## Supplementary material for "Soil heterogeneity and pleiotropy contribute to polygenic soil adaptation during postglacial range expansion in an alpine plant": DataS2.xlsx (part 31 of 46)

### Sheet: K (continued)
K-associated SNPs
scaffold4826_size26802_pos14950	-3.59812	0.000342988	0.0220186	-0.0121183
scaffold666_size115520_pos62541	3.5981	0.000343008	0.0220197	0.0257578
scaffold318_size154113_pos110133	3.5981	0.000343013	0.0220198	0.00737969
scaffold2774_size48582_pos22218	3.5981	0.000343013	0.0220198	0.00737969
scaffold193_size186445_17473_186445_pos133498	3.59809	0.000343023	0.0220203	0.0205915
scaffold599_size120356_77439_120356_pos17085	3.59809	0.000343025	0.0220203	0.0101062
scaffold1626_size72157_pos43992	-3.59808	0.00034303	0.0220205	-0.0120613
scaffold1883_size65794_pos3486	3.59807	0.000343049	0.0220215	0.0216254
scaffold2156_size59752_pos29703	3.59806	0.000343055	0.0220216	0.0158702
scaffold1456_size76784_pos41213	3.59806	0.000343061	0.0220216	0.0198254
scaffold596_size120389_pos68770	3.59806	0.000343062	0.0220216	0.00966546
scaffold289_size159156_pos75081	3.59806	0.000343062	0.0220216	0.0106054
scaffold289_size159156_pos75082	3.59806	0.000343062	0.0220216	0.0106054
scaffold289_size159156_pos75086	3.59806	0.000343062	0.0220216	0.0106054
scaffold682_size113641_pos61628	3.59805	0.000343068	0.0220216	0.0471007
scaffold2840_size47634_pos22265	3.59805	0.000343069	0.0220216	0.0517087
scaffold4468_size29471_pos8424	3.59805	0.000343069	0.0220216	0.0242921
scaffold1075_size91280_pos6923	3.59805	0.000343079	0.0220219	0.0307791
scaffold572_size122538_pos101055	-3.59805	0.000343079	0.0220219	-0.0314624
scaffold2461_size53636_pos32758	-3.59805	0.000343079	0.0220219	-0.0168946
scaffold7865_size11491_pos10487	3.59804	0.000343085	0.022022	0.0250304
scaffold7865_size11491_pos10488	3.59804	0.000343085	0.022022	0.0250304
scaffold53_size285128_pos47339	3.59803	0.000343102	0.0220229	0.0331617
scaffold623_size118343_1_108361_pos48609	3.59803	0.000343103	0.0220229	0.0149698
scaffold2756_size48869_pos33503	3.59802	0.000343114	0.0220235	0.0234334
scaffold13_size389424_pos91272	3.59802	0.00034312	0.0220237	0.00898897
scaffold566_size122904_pos10778	-3.59798	0.000343164	0.0220264	-0.0239722
scaffold2209_size58523_pos3047	-3.59798	0.000343167	0.0220264	-0.0199174
scaffold12336_size2601_pos904	3.59796	0.000343196	0.0220281	0.0211387
scaffold2723_size49362_pos43694	3.59794	0.000343215	0.0220293	0.0324967
scaffold3340_size41137_1_31338_pos7589	3.59794	0.000343222	0.0220295	0.0157945
scaffold5238_size24029_pos22375	3.59793	0.000343226	0.0220295	0.0376188
scaffold5238_size24029_pos22384	3.59793	0.000343226	0.0220295	0.0376188
scaffold3893_size34571_pos29017	3.59792	0.00034324	0.0220303	0.0147552
scaffold6842_size15513_pos2162	3.59791	0.000343251	0.0220309	0.0514075
scaffold4760_size27231_pos21112	-3.59791	0.000343254	0.0220309	-0.0221051
scaffold353_size149128_pos30485	3.59791	0.000343258	0.022031	0.0229784
scaffold10107_size5984_pos5065	3.59789	0.000343286	0.0220327	0.0428766
scaffold1434_size77417_pos27127	3.59788	0.000343291	0.0220329	0.10061
scaffold513_size128367_pos108987	3.59788	0.000343293	0.0220329	0.026046
scaffold25_size335396_pos150198	3.59788	0.000343302	0.0220334	0.0134631
scaffold388_size142742_1_93679_pos2854	3.59787	0.000343305	0.0220334	0.008439
scaffold8488_size9653_pos7984	-3.59786	0.00034332	0.0220342	-0.0131912
scaffold613_size118823_pos104047	3.59785	0.000343331	0.0220345	0.0124232
scaffold2363_size55309_pos29972	3.59785	0.000343331	0.0220345	0.0124232
scaffold2736_size49137_pos30525	3.59785	0.000343331	0.0220345	0.0124232
scaffold3424_size39985_pos11167	3.59785	0.00034334	0.022035	0.0138192
scaffold5977_size19616_pos14028	-3.59784	0.000343346	0.0220352	-0.0394169
scaffold222_size177912_pos7768	-3.59784	0.000343347	0.0220352	-0.00874803
scaffold2264_size57493_1_47333_pos28031	3.59784	0.00034335	0.0220352	0.0101232
scaffold1402_size78286_1_12361_pos933	-3.59783	0.000343366	0.0220361	-0.0166782
scaffold912_size98993_pos44499	3.5978	0.000343405	0.0220385	0.0146641
scaffold2241_size57948_pos26361	3.59779	0.00034341	0.0220386	0.0769048
scaffold526_size144580_pos51504	3.59779	0.000343416	0.0220389	0.0102151
scaffold1064_size91975_pos13213	3.59778	0.000343423	0.0220392	0.0221789
scaffold759_size108388_pos66347	3.59776	0.000343456	0.0220412	0.0142986
scaffold3463_size39566_pos26937	3.59776	0.000343458	0.0220412	0.0217894
scaffold1069_size91643_pos85338	3.59775	0.00034347	0.0220418	0.0172694
scaffold780_size107173_pos32732	3.59773	0.000343494	0.0220432	0.0197544
scaffold2169_size59294_pos8381	-3.59772	0.000343511	0.0220442	-0.00721364
scaffold6985_size14896_pos3095	-3.59771	0.000343514	0.0220443	-0.0232399
scaffold3547_size38558_pos10029	-3.5977	0.000343527	0.0220447	-0.00562495
scaffold487_size131018_pos9851	3.5977	0.000343528	0.0220447	0.0606976
scaffold4323_size30632_pos5556	3.5977	0.000343528	0.0220447	0.0150328
scaffold240_size170785_pos29214	3.5977	0.000343533	0.0220449	0.00974339
scaffold6146_size18718_pos3364	3.5977	0.000343538	0.0220451	0.0220999
scaffold12799_size2266_pos1481	3.59768	0.000343558	0.0220463	0.021822
scaffold1534_size74540_pos41451	-3.59768	0.000343562	0.0220464	-0.010936
scaffold1804_size71274_1_67679_pos54411	3.59767	0.000343575	0.022047	0.0467383
scaffold370_size146255_pos139380	3.59767	0.000343575	0.022047	0.0239106
scaffold3203_size42829_pos5776	-3.59765	0.000343603	0.0220486	-0.0187983
scaffold1295_size81906_6048_81906_pos66324	3.59762	0.000343639	0.0220508	0.016253
scaffold11_size401640_1_300415_pos279990	3.59761	0.000343647	0.0220511	0.00524695
scaffold2068_size61801_pos41342	3.59761	0.000343648	0.0220511	0.0201023
scaffold2275_size57107_pos56560	3.59761	0.00034365	0.0220511	0.017751
scaffold608_size119490_pos17944	3.5976	0.000343662	0.0220516	0.00904105
scaffold1074_size91325_pos55265	-3.5976	0.000343662	0.0220516	-0.0318565
scaffold3549_size38539_1_27521_pos15137	3.5976	0.000343665	0.0220517	0.0105101
scaffold306_size155591_pos68055	-3.5976	0.000343669	0.0220518	-0.0106412
scaffold766_size107762_1_71435_pos21404	3.59759	0.000343672	0.0220519	0.0106308
scaffold14996_size1620_pos879	3.59759	0.000343682	0.0220523	0.00833015
scaffold1481_size76258_pos40396	3.59758	0.000343689	0.0220526	0.0190341
scaffold3582_size38098_pos29590	3.59758	0.000343693	0.0220527	0.0349373
scaffold265_size163924_pos41469	3.59758	0.000343694	0.0220527	0.0130643
scaffold347_size150056_pos17173	3.59755	0.000343723	0.0220543	0.038776
scaffold279_size161205_pos152008	3.59755	0.000343723	0.0220543	0.0136235
scaffold1393_size78611_31498_78611_pos3636	3.59754	0.000343744	0.0220555	0.0120693
scaffold5426_size22789_pos21000	3.59753	0.000343751	0.0220558	0.018021
scaffold20_size353540_pos33890	3.59753	0.000343755	0.0220559	0.0546873
scaffold2845_size47495_pos35590	3.59753	0.000343758	0.022056	0.0303774
scaffold24_size335665_pos168061	3.59752	0.00034377	0.0220566	0.044669
scaffold1192_size85988_pos59881	3.59751	0.000343779	0.0220571	0.00782158
scaffold189_size187403_pos152867	-3.59751	0.000343783	0.0220571	-0.0084663
scaffold3947_size34024_1113_34024_pos31025	3.59751	0.000343783	0.0220571	0.0148388
scaffold585_size121214_pos21139	3.59749	0.000343809	0.0220585	0.0243999
scaffold4570_size28643_pos13008	3.59749	0.00034381	0.0220585	0.0159848
scaffold1848_size66595_pos26898	3.59748	0.000343814	0.0220586	0.008128
scaffold1056_size92170_pos67475	-3.59748	0.000343825	0.0220592	-0.0262578
scaffold91_size238995_1_222219_pos22021	3.59746	0.000343844	0.0220603	0.0348326
scaffold4204_size31671_pos2185	3.59745	0.000343857	0.022061	0.0130716
scaffold2007_size63201_pos50417	3.59745	0.000343862	0.0220611	0.0450452
scaffold41_size312282_pos153018	3.59745	0.000343864	0.0220611	0.0261156
scaffold2120_size60564_pos636	3.59745	0.000343864	0.0220611	0.0198399
scaffold105_size227800_pos223374	-3.59744	0.000343871	0.0220612	-0.00652046
scaffold1106_size89777_pos28096	-3.59744	0.000343871	0.0220612	-0.00652046
scaffold228_size175174_pos115282	3.59741	0.000343911	0.0220637	0.0505363
scaffold1885_size65759_pos49817	3.59738	0.00034395	0.0220659	0.00812774
scaffold3477_size39309_pos36176	3.59738	0.000343951	0.0220659	0.0149515
scaffold271_size162977_pos66698	3.59738	0.000343956	0.0220661	0.0133478
scaffold1532_size74632_pos5207	3.59736	0.000343976	0.0220673	0.0181591
scaffold764_size107840_1_70829_pos54979	-3.59735	0.000343995	0.0220684	-0.0107444
scaffold3501_size39108_pos36979	3.59734	0.000344005	0.0220689	0.0255609
scaffold1192_size85988_pos60846	-3.59733	0.000344019	0.0220697	-0.0291767
scaffold531_size126815_pos77243	3.59732	0.000344023	0.0220698	0.0231471
scaffold375_size144525_pos43392	3.59731	0.000344046	0.0220711	0.0586767
scaffold4454_size29569_pos12912	3.5973	0.000344056	0.0220716	0.0141986
scaffold3137_size43796_pos28330	3.59727	0.000344088	0.0220736	0.0227269
scaffold1311_size81523_pos48691	3.59727	0.000344093	0.0220737	0.0357658
scaffold4363_size30368_pos9047	-3.59727	0.000344097	0.0220738	-0.0296933
scaffold184_size188470_pos142222	3.59727	0.000344099	0.0220738	0.0503301
scaffold2482_size53216_pos51444	3.59726	0.000344109	0.0220743	0.0196164
scaffold1253_size83418_pos50578	-3.59726	0.000344114	0.0220745	-0.030867
scaffold251_size166806_1_46115_pos36954	3.59725	0.000344119	0.0220747	0.010034
scaffold2191_size58843_pos22896	3.59725	0.000344123	0.0220748	0.00892045
scaffold4056_size32872_pos22507	3.59723	0.000344142	0.0220759	0.0293309
scaffold95_size237488_pos111232	3.59723	0.000344145	0.0220759	0.0593369
scaffold1779_size68439_pos28815	3.59722	0.000344157	0.0220766	0.0117264
scaffold176_size191535_pos95540	3.59722	0.000344162	0.0220768	0.00594185
scaffold521_size127419_pos42397	3.59721	0.000344168	0.022077	0.0598544
scaffold1224_size84570_pos44343	-3.59721	0.000344173	0.0220773	-0.0176578
scaffold139_size209393_pos75456	3.5972	0.00034419	0.0220782	0.0921565
scaffold664_size115678_pos89110	3.59719	0.000344194	0.0220783	0.00724412
scaffold37_size315471_pos124782	3.59719	0.000344199	0.0220785	0.00775259
scaffold160_size199286_pos114030	3.59718	0.000344208	0.0220789	0.0137697
scaffold1255_size83404_pos12039	3.59717	0.000344228	0.0220801	0.0269767
scaffold238_size171894_pos90253	3.59714	0.000344265	0.0220823	0.0256043
scaffold3344_size41092_pos8557	-3.59714	0.000344269	0.0220824	-0.0132128
scaffold3003_size45472_pos34933	3.59712	0.000344286	0.0220832	0.0402234
scaffold3003_size45472_pos34934	3.59712	0.000344286	0.0220832	0.0402234
scaffold2434_size54087_pos38602	3.59708	0.000344339	0.0220865	0.0114184
scaffold2671_size50177_40422_50177_pos9007	3.59707	0.000344351	0.0220872	0.018813
scaffold804_size105631_pos22631	3.59706	0.000344365	0.0220879	0.0375756
scaffold873_size101047_pos18357	3.59705	0.000344387	0.0220892	0.0254732
scaffold7143_size14194_pos9498	3.59703	0.00034441	0.0220904	0.0144109
scaffold2093_size61216_54715_61216_pos2349	-3.59703	0.000344411	0.0220904	-0.015078
scaffold273_size162661_64439_162661_pos6750	3.59703	0.000344412	0.0220904	0.0282582
scaffold4286_size30951_pos19969	-3.59702	0.000344418	0.0220907	-0.0116778
scaffold493_size130456_pos40011	3.59702	0.000344424	0.0220909	0.0339855
scaffold1063_size92000_pos45310	3.59701	0.00034443	0.0220911	0.017213
scaffold700_size112711_pos80933	-3.597	0.000344446	0.022092	-0.018322
scaffold61_size271269_pos194548	3.597	0.000344448	0.022092	0.0137265
scaffold186_size188205_pos116448	3.59697	0.000344487	0.0220944	0.0527463
scaffold2143_size60041_pos14440	3.59696	0.000344498	0.022095	0.0660882
scaffold89_size240625_pos141153	3.59695	0.000344508	0.0220954	0.031279
scaffold1545_size74241_pos65648	3.59695	0.00034451	0.0220954	0.0244815
scaffold5814_size20477_pos15359	3.59694	0.000344531	0.0220967	0.0251681
scaffold1284_size82186_1_26311_pos17528	3.59693	0.00034454	0.022097	0.0146439
scaffold35_size319867_106249_319867_pos162706	3.59693	0.00034454	0.022097	0.0182861
scaffold737_size109628_8297_109628_pos14120	3.59693	0.000344543	0.022097	0.0227056
scaffold583_size121251_pos32332	3.59693	0.000344546	0.0220971	0.0280528
scaffold372_size145711_pos97137	3.59692	0.000344548	0.0220971	0.0510933
scaffold292_size158310_pos21644	3.59692	0.000344554	0.0220973	0.0723171
scaffold1762_size68892_pos5039	3.59692	0.00034456	0.0220976	0.00654232
scaffold245_size168808_pos161000	3.59691	0.000344567	0.0220979	0.0173286
scaffold2116_size60727_pos23553	3.59689	0.000344594	0.0220995	0.030573
scaffold6328_size17804_pos13487	-3.59688	0.000344606	0.0221001	-0.0079465
scaffold204_size183422_pos25045	3.59687	0.000344614	0.0221005	0.0361712
scaffold397_size141374_pos126506	3.59687	0.000344619	0.0221006	0.0157838
scaffold659_size188310_pos50850	-3.59687	0.000344622	0.0221006	-0.011626
scaffold7457_size12995_pos6594	3.59687	0.000344623	0.0221006	0.00891022
scaffold4703_size27645_pos14069	3.59687	0.000344624	0.0221006	0.0185705
scaffold1416_size77920_pos61189	3.59685	0.000344646	0.0221018	0.0223753
scaffold5488_size22422_9309_22422_pos7552	3.59685	0.000344647	0.0221018	0.0421706
scaffold3675_size36787_pos5542	3.59683	0.000344672	0.0221031	0.00941091
scaffold4419_size29887_pos25584	3.59683	0.000344672	0.0221031	0.0291965
scaffold4399_size30053_pos12346	3.59683	0.000344676	0.0221031	0.0208592
scaffold4399_size30053_pos12350	3.59683	0.000344676	0.0221031	0.0208592
scaffold1604_size72691_pos12454	-3.59682	0.000344684	0.0221035	-0.0200528
scaffold12_size397583_pos302294	3.5968	0.000344705	0.0221047	0.0250464
scaffold1414_size77995_pos10489	3.59679	0.000344723	0.0221057	0.0452869
scaffold5123_size24699_pos21993	3.59679	0.000344724	0.0221057	0.0149747
scaffold159_size199484_pos30433	3.59678	0.000344734	0.0221061	0.0191476
scaffold9567_size7032_pos5950	3.59676	0.000344763	0.0221079	0.0398828
scaffold298_size157564_pos80141	3.59676	0.000344767	0.022108	0.0331911
scaffold1337_size80625_pos72922	3.59674	0.000344787	0.0221092	0.0133548
scaffold1334_size80724_65965_80724_pos7044	3.59674	0.000344793	0.0221094	0.013682
scaffold2773_size48588_pos22852	3.59671	0.000344831	0.0221117	0.0214548
scaffold77_size253076_pos158923	3.5967	0.000344846	0.0221124	0.0191184
scaffold6740_size15977_pos11949	-3.5967	0.000344847	0.0221124	-0.0128707
scaffold609_size119482_pos91333	-3.5967	0.000344848	0.0221124	-0.00600019
scaffold1047_size92626_pos28840	3.59669	0.000344856	0.0221128	0.0137474
scaffold74_size254549_pos51095	3.59667	0.000344881	0.0221143	0.00950977
scaffold198_size184815_pos28188	3.59665	0.000344904	0.0221155	0.0358362
scaffold4769_size27142_pos27125	3.59665	0.000344904	0.0221155	0.0234989
scaffold405_size140739_pos101830	3.59665	0.000344908	0.0221156	0.0158041
scaffold3437_size39823_pos2543	3.59663	0.000344936	0.022117	0.0280052
scaffold3437_size39823_pos2544	3.59663	0.000344936	0.022117	0.0280052
scaffold3437_size39823_pos2547	3.59663	0.000344936	0.022117	0.0280052
scaffold493_size130456_pos79353	3.59661	0.000344955	0.0221181	0.00784667
scaffold753_size108776_pos63243	3.59661	0.000344962	0.0221183	0.0158443
scaffold1234_size84118_pos21865	3.5966	0.000344968	0.0221185	0.00946002
scaffold1253_size83418_pos37631	3.5966	0.000344969	0.0221185	0.0233239
scaffold726_size110548_pos84406	-3.5966	0.000344972	0.0221185	-0.0137394
scaffold103_size227989_pos142840	3.5966	0.000344973	0.0221185	0.0232631
scaffold814_size105451_1_95535_pos44531	3.5966	0.000344976	0.0221186	0.047829
scaffold630_size117877_pos41907	-3.59659	0.000344991	0.0221194	-0.015685
scaffold741_size109498_pos50639	3.59658	0.000345	0.0221198	0.0150286
scaffold77_size253076_pos101942	3.59657	0.000345011	0.0221204	0.0226055
scaffold506_size129025_1_112362_pos109860	3.59656	0.000345024	0.0221211	0.0546966
scaffold23_size337702_pos229934	3.59656	0.00034503	0.0221214	0.0129112
scaffold24_size335665_pos232521	3.59655	0.000345036	0.0221216	0.0106096
scaffold2970_size45885_pos7851	3.59655	0.000345046	0.0221221	0.0175092
scaffold2501_size52895_pos31428	-3.59654	0.000345052	0.0221224	-0.0115938
scaffold77_size253076_pos93637	3.59654	0.000345055	0.0221224	0.0353108
scaffold7562_size12690_pos2644	3.59654	0.000345057	0.0221224	0.0468037
scaffold358_size148447_pos28988	3.5965	0.000345104	0.0221253	0.0388707
scaffold3355_size40966_pos24007	-3.5965	0.000345112	0.0221256	-0.0133342
scaffold3408_size40261_pos22934	3.59648	0.000345136	0.0221269	0.0297559
scaffold2970_size45885_pos26416	3.59648	0.000345138	0.0221269	0.0192437
scaffold419_size138522_1_129374_pos108947	3.59647	0.000345139	0.0221269	0.0486997
scaffold1648_size71621_pos42491	3.59647	0.00034514	0.0221269	0.021737
scaffold46_size302327_32579_302327_pos112683	3.59647	0.000345151	0.0221274	0.0212192
scaffold1167_size86923_14759_86923_pos44246	3.59646	0.000345152	0.0221274	0.0119631
scaffold1288_size82149_pos61598	-3.59646	0.000345154	0.0221274	-0.0167325
scaffold673_size114583_pos39258	3.59646	0.000345155	0.0221274	0.0244153
scaffold4631_size28171_pos17820	3.59645	0.000345167	0.022128	0.0108336
scaffold1220_size84626_pos73665	3.59644	0.000345185	0.0221289	0.0122489
scaffold642_size116792_pos63340	3.59644	0.000345186	0.0221289	0.0121106
scaffold1786_size68320_pos45734	3.59643	0.000345194	0.0221293	0.00812296
scaffold837_size103829_pos85249	-3.59642	0.000345213	0.0221304	-0.0121549
scaffold235_size173278_69395_173278_pos49332	3.59641	0.000345217	0.0221304	0.00676892
scaffold731_size110070_pos18358	3.59641	0.000345217	0.0221304	0.00676892
scaffold155_size201447_pos130992	3.5964	0.000345235	0.0221314	0.0074612
scaffold878_size100795_pos40376	3.5964	0.000345241	0.0221315	0.0173418
scaffold350_size149510_pos112033	3.5964	0.000345241	0.0221315	0.0155785
scaffold3850_size35048_pos11275	3.59638	0.00034526	0.0221326	0.0100519
scaffold862_size101781_pos70737	3.59638	0.000345267	0.0221329	0.0201158
scaffold538_size125847_29447_125847_pos18045	-3.59637	0.00034527	0.0221329	-0.0401298
scaffold813_size105457_pos20738	3.59637	0.000345273	0.022133	0.0206303
scaffold597_size120374_pos76297	3.59636	0.000345285	0.0221336	0.0134557
scaffold3415_size40156_pos10695	-3.59635	0.000345301	0.0221346	-0.00948217
scaffold921_size98596_pos62888	-3.59634	0.00034531	0.022135	-0.0443139
scaffold2888_size46946_pos41654	3.59633	0.000345328	0.0221359	0.0293133
scaffold315_size154866_pos113849	3.59633	0.000345328	0.0221359	0.0166252
scaffold1625_size72168_pos37333	-3.59633	0.000345331	0.0221359	-0.0161428
scaffold87_size242295_pos192069	3.59633	0.000345333	0.0221359	0.0738289
scaffold25_size335396_pos74141	-3.59632	0.000345338	0.022136	-0.00913588
scaffold3600_size37769_pos16846	3.59632	0.000345338	0.022136	0.0160272
scaffold487_size131018_pos15428	3.59632	0.000345345	0.0221363	0.0561896
scaffold318_size154113_pos132994	3.59631	0.00034535	0.0221365	0.0325182
scaffold3831_size35214_pos7547	3.5963	0.000345369	0.0221375	0.0254461
scaffold1661_size71223_pos44343	3.59627	0.000345406	0.0221398	0.00831481
scaffold408_size139911_pos102245	-3.59627	0.000345413	0.0221401	-0.088868
scaffold3248_size42293_15481_42293_pos8774	3.59623	0.000345456	0.0221427	0.0231141
scaffold18495_size1191_pos489	-3.59622	0.000345475	0.0221438	-0.0166844
scaffold74_size254549_pos241965	3.59621	0.000345483	0.0221442	0.0204474
scaffold684_size113531_6087_113531_pos80297	3.5962	0.000345496	0.0221447	0.0116911
scaffold6178_size18523_pos7197	3.5962	0.000345497	0.0221447	0.0300942
scaffold2794_size48270_pos24890	3.5962	0.000345498	0.0221447	0.0095013
scaffold5871_size20202_pos6660	3.5962	0.000345502	0.0221449	0.0156645
scaffold934_size97783_1_91202_pos46304	3.59619	0.000345512	0.0221453	0.0118867
scaffold6759_size15888_pos13020	3.59619	0.000345513	0.0221453	0.0199928
scaffold3442_size39806_pos10134	-3.59619	0.000345515	0.0221453	-0.0433652
scaffold4030_size33090_pos10695	3.59619	0.000345518	0.0221453	0.0134911
scaffold6861_size15431_pos6422	-3.59618	0.000345526	0.0221456	-0.0197233
scaffold4575_size28619_pos22441	3.59618	0.000345526	0.0221456	0.0500848
scaffold6143_size18725_pos11728	3.59617	0.000345539	0.0221463	0.0377835
scaffold1527_size74793_pos48703	3.59616	0.000345552	0.022147	0.0175333
scaffold1382_size78844_pos1089	3.59615	0.000345567	0.0221478	0.0227279
scaffold1775_size68526_pos27514	3.59614	0.000345578	0.0221483	0.0304827
scaffold1337_size80625_pos46056	3.59614	0.000345579	0.0221483	0.0326299
scaffold2877_size47116_pos6661	3.59613	0.000345593	0.0221491	0.0176106
scaffold1125_size89212_pos67566	3.59611	0.000345614	0.0221503	0.0142048
scaffold3815_size35338_pos24886	-3.59611	0.000345618	0.0221504	-0.00620359
scaffold25_size335396_pos170590	3.59611	0.000345624	0.0221507	0.0504963
scaffold2133_size60250_pos52734	3.5961	0.000345636	0.0221513	0.0173455
scaffold1901_size65433_pos8264	3.59608	0.000345662	0.0221528	0.0158857
scaffold531_size126815_pos48049	3.59607	0.000345669	0.0221531	0.0290907
scaffold2629_size50664_pos31871	3.59607	0.000345672	0.0221532	0.0125428
scaffold1282_size82380_pos54426	3.59606	0.000345681	0.0221535	0.0244901
scaffold123_size217347_pos24332	3.59606	0.000345682	0.0221535	0.0238044
scaffold9087_size8105_pos6014	3.59605	0.000345694	0.0221541	0.0475728
scaffold4055_size32875_pos840	3.59605	0.000345696	0.0221541	0.0327557
scaffold5848_size20336_pos6506	3.59605	0.000345698	0.0221542	0.0134755
scaffold3766_size35810_pos16498	3.59604	0.000345704	0.0221544	0.0492311
scaffold5801_size20563_pos10558	3.59604	0.000345713	0.0221548	0.018432
scaffold76_size253384_pos163187	3.59603	0.000345728	0.0221557	0.0261492
scaffold15738_size1511_pos396	3.59602	0.000345733	0.0221558	0.0164715
scaffold3744_size36005_pos16416	3.59601	0.000345743	0.0221564	0.0152076
scaffold53_size285128_pos257397	3.59601	0.000345749	0.0221566	0.0604815
scaffold21_size350315_70730_300271_pos104737	3.596	0.000345766	0.0221576	0.0316689
scaffold753_size108776_pos29252	3.59599	0.00034578	0.0221583	0.067881
scaffold2812_size48097_2231_48097_pos34180	-3.59598	0.000345786	0.0221586	-0.0118026
scaffold11_size401640_1_300415_pos100331	3.59598	0.00034579	0.0221587	0.0233367
scaffold1449_size76943_pos21375	3.59598	0.000345793	0.0221588	0.00574114
scaffold706_size112281_pos55316	3.59597	0.000345802	0.0221592	0.0132032
scaffold2073_size61701_pos41684	3.59594	0.000345843	0.0221617	0.0249478
scaffold297_size219900_pos32958	3.59593	0.00034585	0.022162	0.0234834
scaffold435_size136816_pos42071	3.59592	0.000345864	0.0221628	0.0132146
scaffold14_size387039_pos347089	3.59592	0.000345868	0.0221629	0.0460781
scaffold5358_size23260_pos12676	3.59592	0.000345874	0.0221632	0.0341503
scaffold2725_size49358_pos29082	-3.59591	0.000345879	0.0221633	-0.00694633
scaffold782_size107062_pos54246	3.59589	0.000345904	0.0221646	0.00783928
scaffold3636_size37297_pos24793	3.59589	0.000345904	0.0221646	0.00783928
scaffold1068_size91643_pos46500	-3.59588	0.000345919	0.0221655	-0.00802057
scaffold3433_size39892_pos10220	3.59588	0.000345924	0.0221657	0.0296516
scaffold492_size132826_pos9592	-3.59587	0.000345931	0.022166	-0.0195698
scaffold1789_size68245_pos19009	-3.59587	0.000345934	0.022166	-0.0346164
scaffold1248_size83534_pos69185	3.59586	0.00034595	0.0221669	0.0379586
scaffold169_size196547_118101_196547_pos4400	3.59586	0.000345954	0.022167	0.013653
scaffold5164_size24464_pos23080	3.59585	0.000345967	0.0221677	0.019461
scaffold16102_size1458_pos401	3.59584	0.000345975	0.0221681	0.0262583
scaffold97_size233726_pos46703	3.5958	0.00034602	0.0221708	0.0279391
scaffold488_size130883_pos93983	3.59579	0.000346043	0.0221722	0.0439631
scaffold450_size135067_49617_135067_pos40260	3.59577	0.000346066	0.0221736	0.015965
scaffold3140_size43755_pos12755	3.59577	0.000346071	0.0221738	0.00546031
scaffold15113_size1600_pos1497	3.59576	0.000346076	0.0221739	0.0334304
scaffold80_size249958_153974_249958_pos83979	3.59575	0.000346092	0.0221746	0.0125811
scaffold1332_size80757_pos37629	3.59575	0.000346092	0.0221746	0.0125811
scaffold5_size532232_pos396934	-3.59568	0.00034619	0.0221808	-0.00753059
scaffold7778_size11828_pos8795	3.59567	0.000346196	0.0221811	0.0332551
scaffold5749_size20785_pos14194	3.59565	0.000346219	0.0221824	0.0197645
scaffold335_size152339_pos130174	3.59565	0.00034623	0.022183	0.0212409
scaffold164_size198908_pos112979	3.59564	0.000346242	0.0221835	0.00717164
scaffold1081_size90853_pos54024	3.59564	0.000346243	0.0221835	0.00648791
scaffold1854_size66489_pos29904	3.59563	0.000346244	0.0221835	0.0240673
scaffold258_size165373_pos92703	3.59563	0.000346255	0.022184	0.0150904
scaffold1958_size64285_pos57367	3.59562	0.000346263	0.0221842	0.0895155
scaffold1958_size64285_pos57368	3.59562	0.000346263	0.0221842	0.0895155
scaffold1274_size82668_6717_82668_pos44101	3.59562	0.000346266	0.0221842	0.00581566
scaffold116_size222397_pos177238	3.59562	0.000346266	0.0221842	0.0142369
scaffold2585_size51471_pos10394	3.5956	0.000346292	0.0221857	0.0102583
scaffold1281_size82401_pos31648	3.59559	0.000346297	0.0221858	0.0286452
scaffold147_size204049_pos90796	3.59559	0.000346298	0.0221858	0.00883316
scaffold923_size98497_17340_85673_pos25844	3.59558	0.000346311	0.0221864	0.0131819
scaffold102_size228633_pos74614	3.59558	0.000346313	0.0221864	0.0163867
scaffold102_size228633_pos74615	3.59558	0.000346313	0.0221864	0.0163867
scaffold240_size170785_pos150011	3.59557	0.000346325	0.022187	0.0144946
scaffold461_size133637_pos114604	3.59555	0.000346354	0.0221887	0.0131402
scaffold28_size330267_1_203878_pos71147	3.59553	0.000346378	0.0221902	0.0201233
scaffold781_size107064_66847_107064_pos37957	-3.59552	0.00034639	0.0221906	-0.012639
scaffold2122_size60488_pos49589	3.59552	0.00034639	0.0221906	0.0327255
scaffold1824_size67061_pos47166	3.5955	0.00034642	0.0221924	0.0159144
scaffold508_size128697_pos121849	3.59548	0.000346441	0.0221936	0.0616298
scaffold4094_size32546_pos27714	3.59548	0.000346448	0.0221939	0.0172282
scaffold69_size259022_pos220092	-3.59547	0.000346464	0.0221948	-0.0292842
scaffold3068_size44719_pos37143	3.59547	0.000346467	0.0221949	0.00860085
scaffold9610_size6943_pos469	3.59546	0.000346476	0.0221953	0.0432946
scaffold678_size114115_pos17324	3.59545	0.000346487	0.0221959	0.0337064
scaffold1044_size92699_pos61964	3.59545	0.000346493	0.0221961	0.00754208
scaffold1481_size76258_pos40002	3.59543	0.000346511	0.0221972	0.0221239
scaffold3916_size34336_pos15158	3.59542	0.000346521	0.0221975	0.0203206
scaffold2203_size58606_pos11571	3.59542	0.000346521	0.0221975	0.0101603
scaffold1343_size80501_pos63363	-3.59542	0.000346524	0.0221975	-0.00720788
scaffold1309_size81585_pos27418	3.59542	0.000346524	0.0221975	0.0661529
scaffold256_size166081_9543_166081_pos84676	-3.5954	0.000346548	0.0221989	-0.0215307
scaffold157_size200996_pos109668	3.59539	0.000346564	0.0221996	0.0342347
scaffold157_size200996_pos109672	3.59539	0.000346564	0.0221996	0.0342347
scaffold2283_size56843_pos36866	3.59538	0.00034658	0.0222005	0.0378006
scaffold149_size203641_pos20011	3.59537	0.000346592	0.0222011	0.0226051
scaffold1383_size80448_pos13098	3.59537	0.000346596	0.0222013	0.0194541
scaffold2181_size59042_pos15305	3.59535	0.000346624	0.0222029	0.0110994
scaffold7449_size13027_pos2130	3.59534	0.000346632	0.0222033	0.0332304
scaffold30_size328659_pos199296	3.59533	0.000346649	0.0222042	0.0170769
scaffold3118_size44095_pos7689	3.59531	0.000346676	0.0222057	0.0395695
scaffold7391_size13279_pos8954	3.59531	0.000346676	0.0222057	0.0138066
scaffold425_size137827_pos31790	3.59531	0.000346678	0.0222057	0.00867587
scaffold1035_size92865_pos55146	3.59528	0.000346708	0.0222075	0.0796684
scaffold4684_size27756_pos24769	-3.59527	0.000346722	0.0222082	-0.0143412
scaffold442_size135893_pos17933	3.59527	0.000346725	0.0222083	0.0138655
scaffold321_size153802_79022_136139_pos19949	3.59526	0.000346736	0.0222088	0.0205316
scaffold1552_size74001_pos16853	3.59526	0.000346738	0.0222088	0.00972794
scaffold783_size106874_pos60178	3.59526	0.000346739	0.0222088	0.0119678
scaffold2086_size61432_pos49125	3.59526	0.000346744	0.022209	0.0176842
scaffold1055_size174887_pos93805	3.59525	0.000346749	0.022209	0.0105214
scaffold29_size328754_pos86131	3.59525	0.000346749	0.022209	0.0512424
scaffold3707_size36282_pos23682	3.59524	0.000346761	0.0222096	0.0424181
scaffold4259_size31246_pos8927	-3.59524	0.000346762	0.0222096	-0.0105733
scaffold105_size227800_pos150924	3.59523	0.000346782	0.0222106	0.0219246
scaffold105_size227800_pos150926	3.59523	0.000346782	0.0222106	0.0219246
scaffold2232_size58120_pos11450	-3.5952	0.000346812	0.0222124	-0.063533
scaffold733_size109913_pos69223	-3.59517	0.000346858	0.0222152	-0.0543587
scaffold2410_size54480_pos25981	3.59516	0.000346871	0.0222157	0.0101143
scaffold1154_size87363_pos66216	3.59516	0.000346873	0.0222157	0.0167421
scaffold1154_size87363_pos66218	3.59516	0.000346873	0.0222157	0.0167421
scaffold7260_size13773_pos2037	3.59513	0.000346906	0.0222177	0.0115949
scaffold885_size100533_pos41626	3.59511	0.000346939	0.0222197	0.00710228
scaffold1398_size78365_pos74795	3.5951	0.000346944	0.0222199	0.0147727
scaffold244_size168921_62421_168921_pos34369	3.5951	0.000346947	0.02222	0.00895304
scaffold876_size100816_pos27782	3.5951	0.00034695	0.02222	0.0115093
scaffold8786_size8812_pos1421	3.59509	0.000346962	0.0222205	0.0279771
scaffold8786_size8812_pos1423	3.59509	0.000346962	0.0222205	0.0279771
scaffold563_size123140_1_45748_pos292	3.59509	0.000346964	0.0222205	0.0256913
scaffold772_size107654_pos31901	3.59507	0.000346984	0.0222216	0.00713948
scaffold771_size107656_pos90188	3.59507	0.000346989	0.0222217	0.0573879
scaffold1352_size80170_pos1189	3.59507	0.000346989	0.0222217	0.0150825
scaffold148_size204002_40646_204002_pos47587	3.59506	0.000346997	0.0222221	0.0207039
scaffold184_size188470_pos30860	3.59506	0.000347004	0.0222224	0.0365853
scaffold8286_size10191_pos4850	3.59506	0.000347008	0.0222225	0.00769338
scaffold2147_size59973_pos28488	3.59505	0.000347014	0.0222227	0.060645
scaffold260_size165177_pos129165	3.59504	0.000347026	0.0222234	0.0198967
scaffold2506_size52841_pos52009	3.59504	0.000347031	0.0222236	0.034445
scaffold202_size183598_pos120470	3.59501	0.000347067	0.0222257	0.0142194
scaffold4047_size32966_pos30215	3.595	0.000347087	0.0222269	0.00949965
scaffold851_size102379_pos8661	3.59499	0.000347093	0.022227	0.0432521
scaffold851_size102379_pos8663	3.59499	0.000347093	0.022227	0.0432521
scaffold1432_size77438_pos22541	3.59498	0.000347101	0.0222274	0.0222085
scaffold2852_size47413_pos33646	3.59498	0.000347111	0.0222278	0.0125839
scaffold13648_size1923_pos938	3.59494	0.000347158	0.0222307	0.00927407
scaffold394_size145843_pos93376	3.59493	0.000347174	0.0222316	0.00569492
scaffold787_size106769_pos18802	3.5949	0.000347215	0.0222341	0.00983716
scaffold1039_size92818_pos77260	3.59488	0.000347236	0.0222353	0.00608583
scaffold5262_size23859_pos3188	3.59488	0.000347238	0.0222353	0.0170027
scaffold14_size387039_pos32936	3.59487	0.000347254	0.0222361	0.0372079
scaffold382_size143350_pos22266	3.59487	0.000347254	0.0222361	0.0332942
scaffold116_size222397_pos54470	3.59486	0.000347268	0.0222368	0.0156443
scaffold1828_size66981_pos54808	3.59485	0.000347274	0.0222371	0.0218108
scaffold2022_size62902_pos20242	3.59485	0.000347276	0.0222371	0.0133908
scaffold955_size96346_pos85308	3.59485	0.00034728	0.0222371	0.016114
scaffold931_size97971_1_63274_pos27810	3.59485	0.00034728	0.0222371	0.0101731
scaffold33_size321903_pos159731	3.59481	0.000347326	0.0222398	0.0110803
scaffold156_size201049_37454_143676_pos46464	3.59481	0.000347334	0.0222402	0.0396382
scaffold405_size140739_pos99940	3.59479	0.000347361	0.0222417	0.00840966
scaffold5959_size19733_pos9173	3.59479	0.000347361	0.0222417	0.00840966
scaffold1958_size64285_pos22570	3.59477	0.000347385	0.0222431	0.0141108
scaffold12537_size2430_pos349	-3.59477	0.000347388	0.0222431	-0.00659096
scaffold2254_size57660_pos45438	3.59475	0.000347407	0.0222442	0.00968392
scaffold219_size178778_pos116339	-3.59474	0.000347428	0.0222454	-0.00868722
scaffold1550_size74074_pos65803	3.59472	0.000347446	0.0222465	0.0249049
scaffold17960_size1252_pos1053	3.59471	0.000347466	0.0222476	0.0330602
scaffold1124_size89242_pos70758	3.5947	0.000347481	0.0222484	0.0365736
scaffold189_size187403_pos119647	3.59469	0.000347491	0.0222489	0.0220744
scaffold490_size130598_pos101397	3.59469	0.000347496	0.0222491	0.0207063
scaffold2962_size45941_pos38087	3.59469	0.000347497	0.0222491	0.012257
scaffold12324_size2610_pos2259	3.59468	0.00034751	0.0222497	0.0173264
scaffold6730_size16006_pos6106	3.59467	0.000347519	0.0222501	0.0174694
scaffold7146_size14185_pos972	3.59467	0.000347521	0.0222501	0.0312053
scaffold3045_size45073_pos18139	-3.59467	0.000347522	0.0222501	-0.0323061
scaffold261_size165160_pos82831	3.59466	0.000347528	0.0222503	0.00843833
scaffold2033_size62537_pos25098	3.59464	0.000347555	0.0222519	0.0118907
scaffold1454_size76849_pos31725	3.59464	0.000347556	0.0222519	0.042074
scaffold975_size95283_pos69355	3.59461	0.00034759	0.0222539	0.0100581
scaffold6520_size16910_pos14315	3.59461	0.000347596	0.0222542	0.0430891
scaffold5804_size20538_pos1739	3.59461	0.0003476	0.0222543	0.031065
scaffold104_size227861_pos126371	3.5946	0.000347605	0.0222543	0.014531
scaffold4065_size32768_pos8759	3.5946	0.000347607	0.0222543	0.0108206
scaffold338_size151875_pos14572	3.5946	0.000347607	0.0222543	0.0151088
scaffold3203_size42829_pos27005	3.59459	0.000347622	0.0222551	0.00997928
scaffold1583_size73235_pos33271	3.59458	0.000347632	0.0222556	0.035673
scaffold2003_size63307_pos33102	3.59458	0.000347641	0.0222561	0.0294421
scaffold44_size304111_pos139441	-3.59455	0.000347671	0.0222579	-0.0142856
scaffold196_size185570_54294_174951_pos72975	3.59455	0.000347683	0.0222585	0.023831
scaffold313_size155083_pos83589	3.59454	0.000347695	0.0222591	0.0178454
scaffold2921_size46313_pos5267	3.59452	0.000347722	0.0222607	0.0112537
scaffold313_size155083_pos93236	3.59451	0.000347733	0.0222613	0.0644942
scaffold248_size167209_1_120425_pos3137	3.5945	0.000347737	0.0222614	0.0153571
scaffold66_size263319_pos6648	3.59448	0.000347763	0.0222628	0.0456694
scaffold57_size281098_190363_281098_pos12506	3.59448	0.000347763	0.0222628	0.0339308
scaffold105_size227800_pos59170	3.59447	0.000347786	0.0222641	0.0188556
scaffold13_size389424_pos17024	3.59446	0.000347791	0.0222643	0.0151444
scaffold3943_size34073_pos739	3.59446	0.0003478	0.0222648	0.0078529
scaffold408_size139911_pos92014	3.59445	0.000347804	0.0222649	0.033417
scaffold1407_size78127_44210_78127_pos12134	-3.59445	0.000347807	0.022265	-0.082099
scaffold18947_size1135_pos354	3.59444	0.000347815	0.0222653	0.0343296
scaffold1130_size89026_pos71738	-3.59444	0.000347821	0.0222656	-0.0183213
scaffold1556_size73962_pos15086	3.59444	0.000347824	0.0222656	0.0115164
scaffold509_size128658_pos112095	3.59444	0.000347828	0.0222656	0.0154864
scaffold1150_size87566_pos24373	-3.59443	0.000347828	0.0222656	-0.029072
scaffold3658_size37023_pos36571	3.59443	0.000347831	0.0222657	0.0198844
scaffold1037_size92854_pos11093	-3.59443	0.000347834	0.0222657	-0.0108787
scaffold451_size135000_pos63176	3.59443	0.000347837	0.0222658	0.0265484
scaffold2692_size49794_pos9315	3.59442	0.000347851	0.0222666	0.0339458
scaffold148_size204002_40646_204002_pos40021	3.5944	0.000347876	0.022268	0.0159302
scaffold605_size119655_pos19274	3.59439	0.000347882	0.0222683	0.0256549
scaffold860_size101970_pos69254	3.59439	0.000347888	0.0222685	0.0255349
scaffold4826_size26802_pos11809	3.59438	0.000347902	0.0222692	0.0346686
scaffold1923_size64926_pos40784	3.59436	0.000347931	0.0222708	0.0254939
scaffold1923_size64926_pos40785	3.59436	0.000347931	0.0222708	0.0254939
scaffold1020_size93342_pos67788	-3.59435	0.000347938	0.0222711	-0.0248594
scaffold556_size123845_pos68149	-3.59435	0.000347947	0.0222716	-0.0229495
scaffold395_size141893_pos71219	-3.59434	0.000347951	0.0222717	-0.0263738
scaffold4284_size30961_1_12884_pos5316	3.59434	0.000347955	0.0222718	0.0420853
scaffold184_size188470_pos9194	-3.59434	0.000347957	0.0222718	-0.0114718
scaffold921_size98596_pos30289	3.59433	0.000347967	0.0222722	0.0114232
scaffold1257_size83304_pos51467	3.59433	0.000347968	0.0222722	0.0215707
scaffold3425_size39981_pos13942	3.59433	0.000347972	0.0222724	0.027189
scaffold809_size105585_pos92454	3.59431	0.000347993	0.0222736	0.0196058
scaffold318_size154113_pos41234	3.59431	0.000347999	0.0222738	0.00787566
scaffold609_size119482_pos64106	3.59431	0.000348	0.0222738	0.00864158
scaffold1190_size86003_pos34601	3.5943	0.000348004	0.0222739	0.0123913
scaffold2635_size50615_pos5850	-3.5943	0.00034801	0.0222741	-0.0775269
scaffold5661_size21270_pos18625	3.59429	0.000348019	0.0222746	0.0140648
scaffold3092_size44421_pos8049	3.59429	0.000348022	0.0222746	0.0388735
scaffold507_size128795_pos104514	3.59429	0.000348026	0.0222748	0.0203048
scaffold2869_size47224_pos18409	3.59428	0.000348034	0.022275	0.0147404
scaffold610_size119374_73244_119374_pos10964	3.59428	0.000348035	0.022275	0.0124552
scaffold4645_size28069_pos20660	-3.59428	0.000348036	0.022275	-0.00964432
scaffold1304_size81698_pos10980	3.59427	0.00034805	0.0222757	0.0390522
scaffold962_size96023_pos86569	3.59427	0.000348052	0.0222757	0.0144112
scaffold4757_size27261_pos14496	3.59426	0.000348058	0.022276	0.0191075
scaffold2335_size55798_pos50865	3.59424	0.00034809	0.0222779	0.00896312
scaffold1652_size71511_pos60779	3.59423	0.000348094	0.022278	0.0421602
scaffold2880_size47081_pos11295	3.59422	0.000348116	0.0222793	0.0159359
scaffold14481_size1718_pos1636	3.59421	0.000348125	0.0222797	0.0150102
scaffold134_size211017_pos112507	3.59421	0.000348127	0.0222797	0.0184338
scaffold134_size211017_pos21093	3.59421	0.000348132	0.0222799	0.0263929
scaffold788_size106700_pos96407	3.5942	0.000348136	0.02228	0.0244033
scaffold569_size122639_pos112653	3.59419	0.000348152	0.0222809	0.0122996
scaffold1177_size86717_pos69744	3.59419	0.000348156	0.022281	0.0511896
scaffold248_size167209_1_120425_pos115670	-3.59418	0.000348164	0.0222814	-0.00874066
scaffold87_size242295_pos137231	3.59417	0.000348174	0.0222819	0.0113608
scaffold5048_size45301_pos28178	3.59416	0.000348189	0.0222827	0.0122872
scaffold3718_size36187_pos23352	-3.59415	0.000348202	0.0222833	-0.0128221
scaffold3718_size36187_pos23353	-3.59415	0.000348202	0.0222833	-0.0128221
scaffold13033_size2149_pos1654	3.59415	0.000348205	0.0222833	0.0702473
scaffold448_size135157_pos99201	-3.59414	0.000348217	0.0222838	-0.00693343
scaffold3220_size71569_32000_71569_pos32156	3.59414	0.000348218	0.0222838	0.0966982
scaffold2646_size50479_pos18983	3.59414	0.000348219	0.0222838	0.0161088
scaffold1342_size80523_pos19838	3.59412	0.000348241	0.0222851	0.0438699
scaffold1328_size80864_pos62077	-3.5941	0.000348268	0.0222867	-0.0695685
scaffold248_size167209_120797_167209_pos28519	3.5941	0.000348274	0.022287	0.0357691
scaffold884_size100566_pos54755	3.59408	0.000348296	0.0222882	0.013732
scaffold151_size202076_pos137168	-3.59407	0.000348316	0.0222891	-0.00618237
scaffold941_size97180_pos86141	-3.59407	0.000348316	0.0222891	-0.00618237
scaffold2307_size56364_pos7437	-3.59407	0.000348316	0.0222891	-0.00618237
scaffold55_size282875_pos247298	3.59406	0.000348327	0.0222895	0.0222095
scaffold125_size216926_131424_216926_pos59737	3.59406	0.000348329	0.0222895	0.00670286
scaffold831_size104300_pos75595	3.59406	0.000348329	0.0222895	0.00670286
scaffold2083_size61468_pos29074	3.59404	0.000348351	0.0222908	0.0199107
scaffold2848_size47445_pos6786	3.59402	0.000348373	0.0222921	0.0232395
scaffold11_size401640_1_300415_pos108697	3.59402	0.000348382	0.0222925	0.0183111
scaffold442_size135893_pos57292	-3.59401	0.000348389	0.0222928	-0.0812861
scaffold1484_size76139_pos38945	3.594	0.000348407	0.0222937	0.0100648
scaffold2974_size45843_pos4444	3.594	0.000348409	0.0222937	0.0190722
scaffold359_size148366_pos138198	3.594	0.000348411	0.0222937	0.0137507
scaffold741_size109498_pos85086	-3.59399	0.000348411	0.0222937	-0.0145657
scaffold1722_size69785_19739_69785_pos16139	3.59399	0.00034842	0.0222941	0.0386007
scaffold84_size246228_pos62949	3.59398	0.000348426	0.0222943	0.0330428
scaffold306_size155591_pos41300	3.59397	0.000348438	0.022295	0.01722
scaffold292_size158310_pos35589	3.59397	0.000348441	0.0222951	0.0192967
scaffold859_size102029_pos18336	3.59395	0.000348469	0.0222967	0.0169254
scaffold1105_size89811_pos57783	3.59393	0.000348493	0.0222981	0.0171698
scaffold67_size261632_pos88070	3.59391	0.000348526	0.0223001	0.0192425
scaffold3447_size39713_pos31586	3.5939	0.000348533	0.0223004	0.0232461
scaffold907_size99287_pos56527	-3.59389	0.000348548	0.0223012	-0.01218
scaffold2857_size47336_pos21375	-3.59389	0.000348552	0.0223013	-0.0811677
scaffold1_size1318325_1_614794_pos329923	3.59389	0.000348555	0.0223013	0.0473932
scaffold1367_size79526_pos30049	3.59388	0.000348559	0.0223013	0.00659822
scaffold6564_size16723_pos5082	3.59388	0.00034856	0.0223013	0.031049
scaffold17_size371318_pos84330	-3.59388	0.000348561	0.0223013	-0.00562783
scaffold1512_size75344_pos48168	3.59387	0.00034858	0.0223025	0.0167121
scaffold11646_size3631_pos1579	3.59386	0.000348583	0.0223025	0.0250813
scaffold1083_size90772_72084_90772_pos16022	3.59386	0.000348592	0.0223029	0.0269221
scaffold948_size96880_pos51173	3.59385	0.000348598	0.0223032	0.0357845
scaffold1952_size64398_pos25694	3.59383	0.000348624	0.0223047	0.0145483
scaffold1465_size76563_pos60585	3.59382	0.000348641	0.0223055	0.0759025
scaffold2088_size61392_pos50640	3.59382	0.000348641	0.0223055	0.0283115
scaffold206_size182533_pos119274	3.59381	0.000348657	0.0223064	0.0510206
scaffold1094_size90405_pos58545	3.5938	0.000348671	0.0223072	0.0334675
scaffold271_size162977_pos14596	3.5938	0.000348673	0.0223072	0.0214452
scaffold350_size149510_pos124497	3.59379	0.000348677	0.0223073	0.076533
scaffold4785_size27034_pos19311	3.59379	0.00034869	0.0223076	0.0134904
scaffold5132_size24660_pos18276	3.59378	0.00034869	0.0223076	0.0240595
scaffold5126_size24687_pos9856	3.59378	0.00034869	0.0223076	0.0139118
scaffold30_size328659_pos95423	3.59378	0.000348691	0.0223076	0.0735089
scaffold2241_size57948_pos30843	3.59374	0.000348747	0.0223111	0.013103
scaffold1479_size76296_pos63702	3.59372	0.000348771	0.0223125	0.0785455
scaffold321_size153802_1_78373_pos67536	3.59372	0.000348774	0.0223125	0.0199327
scaffold1684_size70789_pos6913	3.59371	0.000348786	0.0223132	0.0131357
scaffold3611_size37644_pos12810	-3.59371	0.000348796	0.0223136	-0.00403446
scaffold2300_size56502_pos6067	3.5937	0.000348802	0.0223139	0.0710502
scaffold966_size95727_pos42219	3.59369	0.000348811	0.0223143	0.043893
scaffold987_size145643_pos34450	3.59368	0.000348822	0.0223148	0.0170409
scaffold2998_size45521_pos11134	3.59368	0.000348823	0.0223148	0.0260036
scaffold327_size153373_pos70733	3.59368	0.000348824	0.0223148	0.0461906
scaffold29_size328754_pos194217	-3.59367	0.000348841	0.0223157	-0.0109104
scaffold1889_size65721_pos48083	3.59366	0.000348855	0.0223165	0.0177082
scaffold1997_size63426_pos29170	3.59365	0.000348869	0.0223173	0.0517158
scaffold27_size330420_pos65731	3.59364	0.000348878	0.0223177	0.0229641
scaffold752_size108815_pos57255	3.59363	0.0003489	0.022319	0.0399486
scaffold315_size154866_pos26257	3.59361	0.00034892	0.0223201	0.0203439
scaffold2226_size58222_pos14566	3.59361	0.000348925	0.0223203	0.0282363
scaffold1021_size93307_pos34192	3.5936	0.000348932	0.0223206	0.0260468
scaffold65_size264614_1_66459_pos21779	3.59359	0.000348944	0.0223211	0.0148337
scaffold3870_size34827_pos24869	3.59359	0.000348946	0.0223211	0.00948132
scaffold368_size146514_pos76379	3.59359	0.000348946	0.0223211	0.0251973
scaffold559_size123608_72602_123608_pos11671	3.59359	0.000348952	0.0223214	0.101514
scaffold155_size201447_pos129870	3.59358	0.000348963	0.0223219	0.0195583
scaffold2523_size52594_pos13382	3.59357	0.000348977	0.0223226	0.00990675
scaffold973_size95520_63109_65550_pos1542	-3.59356	0.000348982	0.0223228	-0.0231926
scaffold511_size128581_pos69906	3.59355	0.000349001	0.0223238	0.025702
scaffold599_size120356_77439_120356_pos17137	3.59355	0.000349002	0.0223238	0.0276265
scaffold754_size108754_1_93954_pos44117	3.59354	0.000349012	0.0223244	0.0247343
scaffold2820_size47978_pos29954	3.59354	0.000349015	0.0223244	0.0211656
scaffold2057_size61982_pos57724	3.59354	0.000349017	0.0223244	0.0413781
scaffold4_size532381_pos471822	3.59354	0.000349019	0.0223244	0.0194931
scaffold1909_size65187_pos44981	3.59353	0.000349026	0.0223246	0.0273181
scaffold1909_size65187_pos44982	3.59353	0.000349026	0.0223246	0.0273181
scaffold352_size149380_pos15054	3.59353	0.000349028	0.0223246	0.0133074
scaffold15006_size1619_pos1307	-3.59353	0.000349032	0.0223247	-0.015534
scaffold835_size103938_pos21299	3.59352	0.000349043	0.0223253	0.0143571
scaffold503_size129310_pos112521	3.59349	0.000349081	0.0223276	0.00929326
scaffold520_size127513_pos48616	3.59348	0.0003491	0.0223285	0.0164934
scaffold939_size97576_pos91396	3.59348	0.000349101	0.0223285	0.020477
scaffold146_size205089_pos13422	3.59347	0.000349102	0.0223285	0.00954986
scaffold154_size201728_pos100323	3.59347	0.000349107	0.0223287	0.011311
scaffold99_size231440_1_213302_pos70734	3.59345	0.000349133	0.0223302	0.0190018
scaffold3785_size35644_pos23682	-3.59344	0.000349144	0.0223308	-0.00905296
scaffold7511_size12866_pos10766	3.59342	0.000349172	0.0223323	0.0239767
scaffold7511_size12866_pos10769	3.59342	0.000349172	0.0223323	0.0239767
scaffold772_size107654_pos101010	3.59341	0.00034919	0.0223333	0.00889437
scaffold170_size194615_pos157068	3.59341	0.000349193	0.0223333	0.0231086
scaffold876_size100816_pos76786	3.5934	0.000349206	0.0223341	0.00736838
scaffold2397_size54707_pos13622	3.59339	0.000349215	0.0223345	0.00928266
scaffold342_size150546_pos100070	-3.59337	0.000349241	0.022336	-0.0759927
scaffold1117_size89475_pos55468	3.59337	0.000349246	0.0223362	0.0618276
scaffold9153_size7922_pos5957	3.59336	0.00034926	0.0223369	0.0316329
scaffold1398_size78365_pos12932	3.59335	0.000349262	0.022337	0.0130624
scaffold1432_size77438_pos44641	3.59334	0.000349275	0.0223375	0.00814144
scaffold413_size139214_pos80044	-3.59334	0.000349276	0.0223375	-0.0119886
scaffold2396_size54723_pos46791	3.59334	0.000349284	0.022338	0.0207173
scaffold479_size131647_52609_108163_pos34991	3.59333	0.0003493	0.0223388	0.0170932
scaffold272_size162852_pos79123	3.59332	0.000349304	0.0223389	0.0279561
scaffold308_size155522_pos2980	3.59332	0.000349312	0.0223393	0.0172803
scaffold943_size97163_pos71912	3.59328	0.00034936	0.0223423	0.034226
scaffold5132_size24660_pos18001	3.59327	0.000349374	0.0223429	0.032874
scaffold101_size229544_167932_229544_pos28707	3.59327	0.000349374	0.0223429	0.00996516
scaffold17902_size1259_pos120	3.59326	0.000349386	0.0223435	0.00567774
scaffold3288_size41759_pos14820	3.59326	0.000349388	0.0223435	0.0271652
scaffold4001_size35863_21466_35863_pos13902	-3.59325	0.000349404	0.0223444	-0.0122632
scaffold3590_size37915_1_8013_pos1121	3.59324	0.000349413	0.0223447	0.0377184
scaffold322_size153730_pos29599	-3.59324	0.000349413	0.0223447	-0.0248281
scaffold42_size311157_pos177697	-3.59323	0.000349424	0.0223453	-0.0189441
scaffold1722_size69785_19739_69785_pos15213	3.5932	0.000349467	0.0223479	0.0354333
scaffold5196_size24266_pos14257	3.59319	0.000349479	0.0223485	0.0315099
scaffold16_size375037_pos22225	3.59319	0.000349482	0.0223486	0.0194874
scaffold40_size328839_pos32091	-3.59319	0.000349484	0.0223486	-0.0524387
scaffold2225_size58246_pos35435	-3.59318	0.00034949	0.0223488	-0.0142706
scaffold702_size112628_pos97648	-3.59318	0.000349495	0.0223489	-0.00698877
scaffold702_size112628_pos92327	3.59318	0.000349499	0.0223489	0.0125467
scaffold702_size112628_pos92328	3.59318	0.000349499	0.0223489	0.0125467
scaffold516_size128090_pos112783	3.59317	0.000349508	0.0223494	0.021423
scaffold4372_size30291_pos14849	3.59316	0.000349524	0.0223503	0.0135335
scaffold283_size160071_pos13742	3.59314	0.000349545	0.0223514	0.0316468
scaffold1489_size76083_pos63493	3.59314	0.000349546	0.0223514	0.0216528
scaffold898_size99718_pos80090	3.59312	0.000349568	0.0223527	0.0256327
scaffold126_size216713_pos81901	3.59311	0.000349583	0.0223535	0.0308411
scaffold26_size331193_281157_331193_pos24036	3.59311	0.000349589	0.0223538	0.0248081
scaffold899_size99693_pos43854	3.59308	0.000349626	0.022356	0.0242905
scaffold5003_size25513_pos1589	3.59307	0.000349634	0.0223564	0.022486
scaffold1905_size65353_pos15036	3.59306	0.000349648	0.022357	0.0372022
scaffold462_size133577_pos88835	3.59306	0.000349648	0.022357	0.0128979
scaffold206_size182533_pos43138	3.59306	0.000349656	0.0223573	0.0167387
scaffold913_size98925_pos53804	3.59305	0.000349662	0.0223576	0.0194569
scaffold3545_size38580_pos20775	3.59305	0.000349663	0.0223576	0.00997763
scaffold5004_size25510_pos21444	3.59304	0.000349683	0.0223587	0.0205491
scaffold3978_size33672_pos24569	3.59303	0.000349691	0.022359	0.0366213
scaffold206_size182533_pos90276	3.59302	0.000349703	0.0223597	0.0369152
scaffold40_size328839_pos130963	3.59299	0.000349745	0.0223623	0.0069557
scaffold3013_size45406_pos28924	-3.59298	0.000349758	0.0223629	-0.06216
scaffold1429_size77583_pos32422	3.59297	0.00034977	0.0223636	0.0213856
scaffold19_size358241_68305_358241_pos76531	-3.59297	0.000349776	0.0223638	-0.0918436
scaffold5023_size25376_pos12086	3.59296	0.000349784	0.0223642	0.0334302
scaffold415_size138668_84484_138668_pos8405	3.59294	0.000349815	0.022366	0.00668531
scaffold3776_size35700_pos8749	3.59293	0.000349824	0.0223665	0.0125862
scaffold3117_size44096_pos15025	-3.59293	0.000349826	0.0223665	-0.0172543
scaffold1822_size67067_pos3425	3.5929	0.000349864	0.0223686	0.0264476
scaffold2634_size50617_pos32351	3.5929	0.000349864	0.0223686	0.0210229
scaffold4177_size31860_pos21463	-3.59289	0.000349875	0.0223692	-0.0178016
scaffold4096_size32529_pos8833	3.59289	0.00034988	0.0223694	0.0133888
scaffold728_size110439_pos52532	3.59289	0.000349884	0.0223695	0.00849412
scaffold3049_size45039_pos31772	3.59287	0.0003499	0.0223704	0.0130894
scaffold2138_size60211_pos17180	-3.59286	0.000349912	0.022371	-0.0446335
scaffold350_size149510_pos126749	3.59284	0.000349944	0.0223729	0.0381137
scaffold5498_size22374_pos18574	3.59283	0.000349963	0.022374	0.0460797
scaffold79_size250928_26764_250928_pos93421	3.59281	0.000349991	0.0223756	0.0140427
scaffold151_size202076_pos137042	-3.5928	0.000349992	0.0223756	-0.00633945
scaffold1929_size64842_pos41441	3.5928	0.000350005	0.0223762	0.0304197
scaffold515_size128136_pos7491	3.59279	0.000350006	0.0223762	0.0250674
scaffold3401_size40319_pos26105	-3.59279	0.000350018	0.0223768	-0.0239101
scaffold1127_size89188_pos25949	3.59278	0.000350027	0.0223772	0.0214492
scaffold1592_size72958_22839_72958_pos23449	3.59276	0.000350054	0.0223788	0.00852181
scaffold930_size97994_pos8146	3.59275	0.000350065	0.0223794	0.034409
scaffold1332_size80757_pos23161	3.59275	0.000350066	0.0223794	0.010874
scaffold2403_size54619_11482_54619_pos14849	-3.59272	0.0003501	0.0223814	-0.00738384
scaffold1326_size80910_pos52629	3.59272	0.000350102	0.0223814	0.032216
scaffold1897_size65546_9498_65546_pos48270	3.59271	0.000350114	0.022382	0.0143198
scaffold2024_size62804_pos7716	3.59271	0.000350123	0.0223825	0.0175529
scaffold1827_size66992_pos60352	3.5927	0.000350131	0.0223828	0.0173073
scaffold1649_size71619_pos47061	3.59268	0.00035016	0.0223845	0.0170168
scaffold4554_size28742_pos28461	3.59266	0.000350181	0.0223857	0.0415575
scaffold701_size163472_1_112676_pos46587	3.59266	0.000350183	0.0223857	0.0164948
scaffold91_size238995_1_222219_pos109136	3.59266	0.000350186	0.0223858	0.0129656
scaffold6277_size18061_pos7743	3.59265	0.000350197	0.0223864	0.0120486
scaffold1367_size79526_pos21537	3.59265	0.000350203	0.0223866	0.0138099
scaffold1592_size72958_22839_72958_pos10231	3.59265	0.000350205	0.0223866	0.0141782
scaffold1363_size79609_pos33038	3.59264	0.000350211	0.0223868	0.0164212
scaffold548_size124492_pos63964	3.59263	0.000350229	0.0223878	0.0248834
scaffold1163_size87055_pos82128	3.59262	0.000350232	0.0223879	0.0102516
scaffold45_size303955_221521_303955_pos15291	3.59262	0.000350244	0.0223885	0.0183942
scaffold2133_size60250_pos54152	3.5926	0.000350269	0.02239	0.0104708
scaffold1109_size89740_pos17510	3.59259	0.000350276	0.0223901	0.0604866
scaffold352_size149380_pos72874	3.59259	0.000350276	0.0223901	0.018723
scaffold352_size149380_pos72876	3.59259	0.000350276	0.0223901	0.018723
scaffold1551_size74047_pos35996	3.59258	0.000350296	0.0223912	0.0439635
scaffold1759_size68921_pos58459	3.59257	0.000350303	0.0223915	0.0295103
scaffold1746_size69236_pos8437	3.59256	0.000350314	0.0223921	0.0325328
scaffold959_size96131_pos65553	3.59254	0.00035034	0.0223935	0.0436958
scaffold347_size150056_pos67463	3.59254	0.000350341	0.0223935	0.00510707
scaffold6412_size17370_pos12608	3.59254	0.000350348	0.0223938	0.0105163
scaffold73_size254900_pos93609	-3.59253	0.000350364	0.0223947	-0.0095136
scaffold5090_size24897_pos12446	3.59252	0.000350371	0.022395	0.0102032
scaffold1307_size81652_pos55029	3.59251	0.000350384	0.0223956	0.0244
scaffold1_size1318325_616324_1318325_pos37260	3.59251	0.000350384	0.0223956	0.0546287
scaffold5397_size23011_pos16225	3.59251	0.000350389	0.0223958	0.00866092
scaffold405_size140739_pos28756	3.59249	0.000350417	0.0223974	0.0576231
scaffold1193_size85980_pos54477	3.59248	0.000350428	0.022398	0.00796071
scaffold764_size107840_71701_107840_pos26819	3.59247	0.000350439	0.0223986	0.0121376
scaffold4670_size27850_pos26376	3.59247	0.000350442	0.0223986	0.0247444
scaffold3720_size36163_pos26106	3.59246	0.000350453	0.0223992	0.0303164
scaffold2603_size51083_pos37923	3.59246	0.000350456	0.0223992	0.0152487
scaffold1016_size93431_pos34639	3.59244	0.000350479	0.0224005	0.00964499
scaffold1058_size92163_pos6002	3.59243	0.000350488	0.022401	0.0250417
scaffold1831_size66904_pos36703	3.59243	0.000350496	0.0224013	0.0287186
scaffold157_size200996_pos189813	3.59242	0.000350505	0.0224018	0.0110053
scaffold848_size102611_pos93782	3.59241	0.000350518	0.0224025	0.031147
scaffold6990_size14882_pos14352	3.59241	0.00035052	0.0224025	0.0175493
scaffold215_size179890_pos114750	3.59241	0.000350524	0.0224026	0.0194533
scaffold1238_size83977_pos7714	3.59239	0.000350545	0.0224038	0.0143915
scaffold532_size126607_1_119296_pos101598	-3.59238	0.000350556	0.0224044	-0.00734636
scaffold2010_size63137_pos40729	3.59238	0.000350562	0.0224046	0.0357176
scaffold1898_size65533_pos56410	3.59238	0.000350563	0.0224046	0.046677
scaffold771_size107656_pos91688	3.59237	0.000350573	0.022405	0.025616
scaffold126_size216713_pos79260	3.59236	0.000350585	0.0224057	0.035259
scaffold489_size130797_pos126882	3.59235	0.000350592	0.022406	0.0759128
scaffold1373_size79144_16768_79144_pos28082	3.59234	0.000350611	0.0224071	0.0157184
scaffold497_size129996_pos12395	-3.59233	0.00035062	0.0224075	-0.0206681
scaffold1_size1318325_1_614794_pos400408	3.59233	0.000350622	0.0224075	0.0562198
scaffold4437_size29714_pos2554	3.59232	0.000350633	0.0224081	0.0361452
scaffold339_size151820_pos10337	3.59231	0.000350656	0.0224094	0.00880983
scaffold2_size711759_166492_711759_pos390969	3.5923	0.00035066	0.0224095	0.0336831
scaffold4077_size32706_pos7497	3.5923	0.000350664	0.0224097	0.0117022
scaffold358_size148447_pos28981	3.59227	0.000350709	0.0224123	0.0375201
scaffold6253_size18219_pos7458	3.59227	0.00035071	0.0224123	0.0176016
scaffold98_size233610_pos151728	3.59226	0.00035072	0.0224128	0.030314
scaffold825_size104456_pos25284	3.59225	0.000350725	0.022413	0.0235197
scaffold2579_size51602_pos12536	3.59225	0.000350729	0.022413	0.0271459
scaffold35_size319867_106249_319867_pos203242	3.59225	0.000350729	0.022413	0.0133004
scaffold1193_size85980_pos43562	3.59224	0.000350741	0.0224136	0.0141177
scaffold1077_size91028_pos49111	3.59224	0.000350749	0.022414	0.017904
scaffold10_size403606_pos288924	-3.59222	0.000350765	0.0224148	-0.0067583
scaffold1399_size78301_pos23698	-3.59222	0.000350765	0.0224148	-0.0067583
scaffold327_size153373_pos60519	3.59221	0.000350782	0.0224157	0.0199663
scaffold568_size122801_pos108008	3.5922	0.000350801	0.0224166	0.00974519
scaffold2357_size55399_pos22343	3.5922	0.000350801	0.0224166	0.00974519
scaffold473_size132419_pos26858	3.5922	0.000350803	0.0224166	0.0142253
scaffold1172_size86836_pos49999	-3.59219	0.000350815	0.0224171	-0.0106622
scaffold116_size222397_pos101834	-3.59219	0.000350815	0.0224171	-0.0133428
scaffold526_size144580_pos109358	-3.59218	0.000350825	0.0224176	-0.00480003
scaffold4251_size31329_1_19467_pos3822	3.59218	0.000350829	0.0224177	0.0641901
scaffold1793_size68088_pos66096	3.59217	0.000350833	0.0224177	0.0152633
scaffold340_size151720_pos44205	3.59217	0.000350833	0.0224177	0.00722988
scaffold6448_size17247_pos10062	3.59217	0.000350835	0.0224177	0.025189
scaffold370_size146255_pos80929	3.59216	0.000350846	0.0224183	0.00886349
scaffold2908_size46607_pos7855	3.59216	0.000350856	0.0224188	0.0210253
scaffold203_size183582_pos163289	3.59215	0.000350869	0.0224195	0.039723
scaffold177_size191359_pos168098	-3.59214	0.000350874	0.0224197	-0.0447286
scaffold2047_size62230_17008_62230_pos25547	3.59213	0.000350892	0.0224206	0.0234151
scaffold1293_size81969_1_59230_pos56182	3.59213	0.000350893	0.0224206	0.0370494
scaffold1169_size86848_pos59475	3.59211	0.000350913	0.0224218	0.0497629
scaffold882_size100601_pos88327	-3.59211	0.000350916	0.0224218	-0.0116876
scaffold4904_size26188_pos20243	3.5921	0.000350936	0.0224229	0.0129127
scaffold3477_size39309_pos12506	3.59208	0.000350956	0.0224241	0.0249899
scaffold3367_size40819_pos20083	3.59207	0.000350973	0.022425	0.069887
scaffold488_size130883_pos62803	3.59207	0.000350978	0.0224252	0.0167512
scaffold392_size142572_pos113439	3.59206	0.000350988	0.0224257	0.0172171
scaffold380_size143699_69828_138259_pos33244	3.59205	0.000350993	0.0224259	0.0168751
scaffold37_size315471_pos202874	3.59204	0.000351015	0.0224271	0.0162093
scaffold3259_size42103_pos31878	3.59202	0.000351036	0.0224284	0.0177585
scaffold3674_size36787_pos36147	3.59201	0.000351054	0.0224294	0.0256091
scaffold1637_size71909_pos42584	3.59197	0.000351108	0.0224327	0.0145327
scaffold1988_size63488_pos30042	3.59193	0.000351157	0.0224357	0.0368691
scaffold955_size96346_pos78789	3.59192	0.000351172	0.0224365	0.00789655
scaffold243_size168924_pos23007	3.59192	0.000351178	0.0224368	0.00994559
scaffold2247_size57813_pos6954	-3.59191	0.000351183	0.0224369	-0.0188796
scaffold641_size116885_pos65671	3.59189	0.000351207	0.0224383	0.0100408
scaffold162_size199129_pos93065	3.59189	0.00035121	0.0224384	0.00848401
scaffold2333_size55815_12676_55815_pos31282	3.59188	0.000351222	0.022439	0.0136928
scaffold2390_size54830_28909_54830_pos14242	3.59187	0.000351237	0.0224399	0.00879706
scaffold170_size194615_pos80656	3.59186	0.000351247	0.0224402	0.0118821
scaffold5026_size25359_pos5556	3.59186	0.000351247	0.0224402	0.0118821
scaffold1451_size76910_pos69487	3.59185	0.000351269	0.0224415	0.0289917
scaffold3663_size36962_pos32469	3.59183	0.00035129	0.0224427	0.0105473
scaffold1023_size93216_pos73382	3.59182	0.000351312	0.0224439	0.0269103
scaffold903_size99469_pos49920	3.59181	0.000351325	0.0224446	0.0535393
scaffold3738_size36046_pos10778	-3.5918	0.000351329	0.0224447	-0.0157126
scaffold1298_size81870_50645_81870_pos15366	3.5918	0.000351336	0.0224449	0.0165281
scaffold13865_size1863_pos455	3.5918	0.000351337	0.0224449	0.0214367
scaffold13865_size1863_pos457	3.5918	0.000351337	0.0224449	0.0214367
scaffold590_size120828_pos41429	3.59177	0.000351373	0.022447	0.0199285
scaffold515_size128136_pos124198	3.59177	0.000351377	0.0224471	0.0253522
scaffold119_size221971_pos29859	3.59176	0.000351379	0.0224471	0.0316208
scaffold87_size242295_pos135037	3.59176	0.000351385	0.0224474	0.00792166
scaffold17_size371318_pos54298	3.59175	0.000351393	0.0224478	0.0115604
scaffold3409_size40250_pos1416	3.59175	0.000351398	0.0224479	0.0237153
scaffold4193_size31741_pos16578	3.59172	0.000351437	0.0224503	0.00930751
scaffold948_size96880_pos53792	3.59172	0.00035144	0.0224503	0.01975
scaffold131_size212582_pos19152	3.59171	0.000351449	0.0224508	0.0118938
scaffold315_size154866_pos15402	3.59169	0.000351475	0.0224523	0.0218881
scaffold203_size183582_pos166806	3.59169	0.000351483	0.0224527	0.0419129
scaffold228_size175174_pos115971	-3.59167	0.000351499	0.0224536	-0.017364
scaffold72_size256570_pos55929	3.59167	0.000351508	0.022454	0.00889002
scaffold2424_size54270_pos16223	3.59166	0.000351518	0.0224545	0.0488809
scaffold5208_size24201_pos4832	3.59165	0.00035153	0.0224551	0.0374681
scaffold1180_size86591_pos82068	3.59164	0.00035154	0.0224556	0.00804918
scaffold66_size263319_pos65972	3.59164	0.000351548	0.022456	0.0181158
scaffold636_size117376_pos101044	3.59163	0.000351554	0.0224562	0.0214615
scaffold2695_size57163_pos41345	3.59161	0.00035158	0.0224578	0.0151675
scaffold970_size95617_pos76101	3.59161	0.000351583	0.0224578	0.0359587
scaffold406_size140071_pos73723	3.5916	0.000351595	0.0224585	0.0759479
scaffold475_size131945_pos16788	3.59159	0.000351609	0.0224592	0.0182459
scaffold4589_size28477_pos2869	3.59159	0.000351611	0.0224592	0.00944727
scaffold85_size245077_pos114098	-3.59158	0.00035163	0.0224602	-0.0225343
scaffold68_size261212_pos205020	3.59158	0.000351631	0.0224602	0.00579995
scaffold83_size246350_pos8932	-3.59157	0.000351636	0.0224604	-0.00752024
scaffold99_size231440_1_213302_pos50118	3.59156	0.000351651	0.0224612	0.019563
scaffold55_size282875_pos133506	3.59156	0.000351655	0.0224613	0.049835
scaffold5110_size24763_pos1485	3.59155	0.000351667	0.0224619	0.0125897
scaffold3214_size42678_pos18811	3.59155	0.000351668	0.0224619	0.0192319
scaffold456_size134171_pos85088	-3.59153	0.000351692	0.0224633	-0.0105625
scaffold78_size252697_16979_252697_pos188220	3.59152	0.000351711	0.0224642	0.0218677
scaffold2489_size53058_pos27203	3.59152	0.000351712	0.0224642	0.00858467
scaffold353_size149128_pos70586	3.59151	0.000351713	0.0224642	0.016367
scaffold2513_size52747_pos43403	-3.5915	0.000351727	0.022465	-0.0165331
scaffold24_size335665_pos77650	3.5915	0.00035174	0.0224655	0.0110081
scaffold88_size241511_pos236181	-3.59149	0.000351742	0.0224655	-0.00643641
scaffold8778_size8835_pos2406	-3.59149	0.000351742	0.0224655	-0.0128728
scaffold229_size174961_pos143749	3.59148	0.000351753	0.0224656	0.00986724
scaffold886_size100436_pos38661	3.59148	0.000351753	0.0224656	0.00986724
scaffold3963_size33852_pos16305	3.59148	0.000351753	0.0224656	0.00986724
scaffold5571_size21890_pos11647	3.59148	0.000351753	0.0224656	0.00986724
scaffold7015_size14795_pos6943	3.59148	0.000351753	0.0224656	0.00986724
scaffold2562_size51984_pos35888	3.59148	0.000351758	0.0224657	0.0106263
scaffold4549_size28763_pos346	3.59148	0.000351761	0.0224657	0.0276167
scaffold4549_size28763_pos348	3.59148	0.000351761	0.0224657	0.0276167
scaffold7350_size13405_pos1401	3.59148	0.000351764	0.0224657	0.0205467
scaffold13436_size1991_pos1389	3.59147	0.000351776	0.0224664	0.0321149
scaffold1774_size68577_pos65340	3.59146	0.000351784	0.0224667	0.0154211
scaffold541_size125625_pos41382	3.59146	0.000351789	0.0224669	0.0151613
scaffold2539_size52264_pos2230	-3.59145	0.000351805	0.0224678	-0.00846062
scaffold8319_size10075_pos140	3.59144	0.000351817	0.0224684	0.0645064
scaffold4399_size30053_pos10018	3.59143	0.000351829	0.022469	0.0899304
scaffold327_size153373_pos120474	3.59137	0.000351912	0.0224739	0.0140426
scaffold4027_size33146_pos27627	3.59137	0.000351912	0.0224739	0.0140426
scaffold4027_size33146_pos27628	3.59137	0.000351912	0.0224739	0.0140426
scaffold3317_size41425_pos31880	3.59136	0.000351921	0.0224743	0.0369562
scaffold3448_size39700_pos3445	3.59133	0.000351959	0.0224766	0.0112254
scaffold1638_size71901_22244_71901_pos36636	3.59133	0.00035196	0.0224766	0.0287998
scaffold394_size145843_pos77520	3.59133	0.000351966	0.0224768	0.0173926
scaffold4449_size29606_pos13213	3.59133	0.000351967	0.0224768	0.0132984
scaffold6094_size18948_pos12155	-3.5913	0.000351995	0.0224784	-0.01167
scaffold2031_size62623_pos36931	3.5913	0.000351998	0.0224784	0.0123825
scaffold25_size335396_pos67119	3.5913	0.000351999	0.0224784	0.0200337
scaffold277_size161450_pos67709	3.59129	0.000352014	0.0224792	0.00813067
scaffold6403_size17409_pos9836	3.59129	0.00035202	0.0224793	0.0134713
scaffold215_size179890_pos58713	3.59129	0.00035202	0.0224793	0.0744877
scaffold1212_size84913_pos29408	3.59128	0.000352034	0.0224801	0.0186896
scaffold2964_size48355_pos3680	3.59126	0.000352054	0.0224811	0.0189274
scaffold1958_size64285_pos27074	3.59126	0.000352055	0.0224811	0.0927297
scaffold6691_size16170_pos11754	3.59125	0.000352069	0.0224819	0.0706821
scaffold4060_size32832_pos11839	3.59124	0.000352076	0.0224822	0.0262244
scaffold95_size237488_pos170405	3.59124	0.000352086	0.0224827	0.0094714
scaffold5869_size20218_pos1258	3.59123	0.000352092	0.0224829	0.00787058
scaffold1063_size92000_pos70271	3.59123	0.000352099	0.0224833	0.00827409
scaffold99_size231440_1_213302_pos134850	3.59122	0.000352106	0.0224835	0.0631727
scaffold172_size193148_74106_193148_pos52356	3.59122	0.000352109	0.0224836	0.0194655
scaffold3428_size39952_pos25388	-3.59121	0.000352119	0.0224842	-0.0373272
scaffold1665_size125523_1_111751_pos34765	3.59118	0.000352161	0.0224867	0.0150379
scaffold807_size105589_pos87691	3.59118	0.000352163	0.0224867	0.0107533
scaffold1382_size78844_pos38345	3.59117	0.000352172	0.0224871	0.0175863
scaffold915_size98907_pos19597	3.59116	0.000352182	0.0224876	0.0216784
scaffold2068_size61801_pos25400	3.59115	0.000352205	0.0224889	0.0213048
scaffold136_size210038_pos112163	3.59114	0.00035221	0.0224891	0.0125159
scaffold351_size149505_pos59021	3.59114	0.00035222	0.0224896	0.0317104
scaffold1279_size82417_pos80223	3.59111	0.000352258	0.0224919	0.03254
scaffold1785_size68355_pos45477	3.59111	0.000352262	0.022492	0.0472093
scaffold1091_size90515_pos14215	3.5911	0.000352267	0.0224922	0.0154165
scaffold2783_size48400_pos44237	-3.5911	0.000352269	0.0224922	-0.0329528
scaffold6503_size16989_pos15869	-3.59105	0.000352329	0.0224958	-0.0627873
scaffold6503_size16989_pos15872	-3.59105	0.000352329	0.0224958	-0.0627873
scaffold1061_size92016_pos28467	3.59105	0.000352335	0.022496	0.0289509
scaffold1117_size89475_pos55533	3.59105	0.000352341	0.0224962	0.0157382
scaffold1716_size70039_pos16244	-3.59103	0.000352358	0.0224972	-0.0142549
scaffold130_size213079_1_183262_pos129836	3.59103	0.000352364	0.0224975	0.01866
scaffold91_size238995_1_222219_pos120783	3.59102	0.000352378	0.0224981	0.0131438
scaffold6019_size19370_pos9489	3.59102	0.000352379	0.0224981	0.00832154
scaffold3078_size44633_13091_44633_pos16310	3.59101	0.000352387	0.0224985	0.00798691
scaffold50_size292063_pos239763	3.59099	0.000352414	0.0225	0.018511
scaffold3625_size37485_pos28344	3.59099	0.000352414	0.0225	0.0270244
scaffold4184_size31816_pos16229	3.59098	0.000352425	0.0225005	0.0101279
scaffold8788_size8805_pos7158	3.59097	0.000352444	0.0225016	0.0315539
scaffold2906_size46620_pos25309	3.59097	0.000352446	0.0225016	0.0167473
scaffold1_size1318325_1_614794_pos441880	3.59095	0.000352465	0.0225027	0.0620636
scaffold3080_size44559_pos34571	3.59095	0.000352475	0.0225031	0.0101836
scaffold142_size207768_pos32883	3.59092	0.000352503	0.0225048	0.0368983
scaffold7024_size14769_pos14049	-3.59092	0.000352514	0.0225052	-0.0107671
scaffold149_size203641_pos88188	3.59092	0.000352515	0.0225052	0.0110424
scaffold2357_size55399_pos39664	3.59092	0.000352515	0.0225052	0.0120721
scaffold108_size226770_pos48313	3.59091	0.000352524	0.0225053	0.0166747
scaffold439_size136414_pos64918	3.59091	0.000352524	0.0225053	0.014196
scaffold10306_size5674_pos4573	3.59091	0.000352526	0.0225053	0.0323923
scaffold7524_size12811_pos3968	3.59091	0.000352526	0.0225053	0.0299745
scaffold1794_size68068_pos23898	3.59091	0.000352528	0.0225053	0.00776171
scaffold626_size118027_pos84612	3.5909	0.000352534	0.0225055	0.0372077
scaffold5501_size22357_pos16306	3.5909	0.000352543	0.022506	0.0213665
scaffold511_size128581_pos66110	3.59089	0.000352551	0.0225064	0.0148351
scaffold130_size213079_1_183262_pos112059	3.59088	0.000352568	0.0225073	0.0115326
scaffold381_size143451_pos63615	-3.59086	0.000352592	0.0225087	-0.0131
scaffold124_size217219_pos150098	3.59086	0.000352597	0.0225089	0.0353666
scaffold3545_size38580_pos21295	3.59083	0.000352628	0.0225107	0.0125959
scaffold1327_size80876_pos47591	3.59083	0.000352631	0.0225107	0.0440785
scaffold1327_size80876_pos47592	3.59083	0.000352631	0.0225107	0.0440785
scaffold432_size137002_pos20259	3.59082	0.000352641	0.0225112	0.0451052
scaffold1200_size85715_pos84784	3.59082	0.000352648	0.0225114	0.0411045
scaffold80_size249958_153974_249958_pos78517	3.59081	0.000352655	0.0225118	0.0239549
scaffold309_size155518_pos37519	3.59078	0.000352697	0.0225141	0.00930919
scaffold1882_size65875_pos6065	3.59078	0.000352698	0.0225141	0.0168228
scaffold298_size157564_pos98835	3.59078	0.000352701	0.0225141	0.00677177
scaffold886_size100436_pos8144	3.59078	0.000352701	0.0225141	0.00677177
scaffold4291_size30913_pos7233	3.59076	0.000352718	0.0225151	0.0596316
scaffold1253_size83418_pos19645	3.59076	0.000352731	0.0225156	0.0181085
scaffold1253_size83418_pos19646	3.59076	0.000352731	0.0225156	0.0181085
scaffold1511_size75364_pos32792	-3.59073	0.00035277	0.022518	-0.0786064
scaffold1575_size73429_pos37984	3.59072	0.000352775	0.0225182	0.0141238
scaffold16_size375037_pos215407	3.59071	0.000352785	0.0225187	0.0157934
scaffold2332_size55821_pos34124	3.59071	0.000352794	0.0225191	0.00818034
scaffold5366_size23200_pos12351	3.5907	0.000352806	0.0225195	0.0514741
scaffold127_size215386_pos95441	3.5907	0.000352807	0.0225195	0.0507746
scaffold110_size225821_pos100840	3.5907	0.000352807	0.0225195	0.0390618
scaffold433_size136961_1_59469_pos25184	3.59069	0.000352812	0.0225197	0.037131
scaffold11589_size3746_pos82	3.59066	0.000352853	0.0225222	0.0125997
scaffold1057_size92168_pos86721	3.59066	0.000352863	0.0225227	0.0346989
scaffold319_size153910_pos40481	3.59061	0.000352923	0.0225264	0.0273765
scaffold2906_size46620_pos6457	-3.5906	0.000352939	0.0225273	-0.0284192
scaffold584_size121221_pos92186	3.59059	0.000352951	0.0225279	0.0121003
scaffold1492_size75916_pos11403	3.59056	0.000352987	0.02253	0.0184927
scaffold6096_size18946_pos8999	3.59056	0.000352988	0.02253	0.0229397
scaffold1104_size89900_pos3136	-3.59056	0.000352993	0.0225301	-0.00705051
scaffold51_size290317_1_234489_pos117251	3.59056	0.000352994	0.0225301	0.0208092
scaffold2715_size49472_7591_49472_pos17244	3.59056	0.000352995	0.0225301	0.0274709
scaffold83_size246350_pos121273	3.59055	0.000353005	0.0225305	0.019603
scaffold7721_size12014_pos558	3.59055	0.000353007	0.0225305	0.128945
scaffold2046_size62243_pos47767	3.59054	0.000353016	0.0225309	0.0502587
scaffold536_size126171_pos81865	3.59054	0.000353017	0.0225309	0.00850767
scaffold2267_size57390_pos32898	3.59054	0.000353026	0.0225313	0.02401
scaffold305_size158791_pos36916	3.59052	0.00035304	0.0225321	0.00853703
scaffold229_size174961_pos8387	3.59049	0.000353081	0.0225345	0.0302863
scaffold1379_size78915_pos43177	3.59049	0.000353091	0.0225349	0.0306728
scaffold739_size109564_pos40661	-3.59049	0.000353093	0.0225349	-0.0337808
scaffold19602_size1027_pos557	3.59048	0.000353093	0.0225349	0.0237881
scaffold621_size118400_pos29446	-3.59048	0.000353101	0.0225353	-0.0216579
scaffold418_size138560_pos108460	-3.59047	0.000353111	0.0225358	-0.0388252
scaffold4220_size31550_pos6021	3.59046	0.00035312	0.0225361	0.0200414
scaffold68_size261212_pos206162	3.59046	0.000353123	0.0225361	0.0125283
scaffold1178_size86634_pos55901	3.59046	0.000353124	0.0225361	0.0805092
scaffold1178_size86634_pos55902	3.59046	0.000353124	0.0225361	0.0805092
scaffold4460_size29524_pos19970	-3.59046	0.000353129	0.0225363	-0.0683894
scaffold476_size131914_30539_131914_pos72832	3.59045	0.000353138	0.0225366	0.0603063
scaffold934_size97783_1_91202_pos46041	3.59045	0.00035314	0.0225366	0.0144636
scaffold4720_size27496_pos11037	3.59045	0.00035314	0.0225366	0.0272668
scaffold149_size203641_pos15597	3.59044	0.000353152	0.0225372	0.0192546
scaffold1268_size82951_pos257	3.59043	0.000353161	0.0225376	0.0196218
scaffold571_size122577_pos61535	-3.59043	0.000353162	0.0225376	-0.0134716
scaffold1_size1318325_616324_1318325_pos10519	3.59042	0.000353181	0.0225386	0.0150904
scaffold1175_size86786_pos66030	3.59041	0.00035319	0.022539	0.0435804
scaffold91_size238995_1_222219_pos172234	3.59041	0.000353193	0.0225391	0.0316506
scaffold473_size132419_pos94556	-3.59041	0.000353197	0.0225393	-0.0508567
scaffold5_size532232_pos239626	3.5904	0.000353204	0.0225394	0.0158257
scaffold81_size247816_pos72277	3.5904	0.000353204	0.0225394	0.0147865
scaffold151_size202076_pos69879	3.5904	0.000353213	0.0225399	0.0208819
scaffold101_size229544_167932_229544_pos18174	3.59039	0.000353219	0.0225399	0.0197381
scaffold66_size263319_pos75491	3.59039	0.000353226	0.0225399	0.0155523
scaffold1_size1318325_1_614794_pos141876	3.59038	0.00035324	0.0225399	0.0933301
scaffold2649_size50448_pos13929	-3.59037	0.000353246	0.0225399	-0.0129278
scaffold42_size311157_pos38698	3.59037	0.000353248	0.0225399	0.0402895
scaffold526_size144580_pos99525	3.59036	0.000353257	0.0225399	0.00951786
scaffold118_size222055_pos62586	-3.59036	0.000353258	0.0225399	-0.0134485
scaffold291_size158381_pos132971	-3.59036	0.000353258	0.0225399	-0.0134485
scaffold1058_size92163_pos48057	-3.59036	0.000353258	0.0225399	-0.0134485
scaffold1580_size143513_pos117969	-3.59036	0.000353258	0.0225399	-0.0134485
scaffold1774_size68577_pos50048	-3.59036	0.000353258	0.0225399	-0.0134485
scaffold1840_size66759_pos52129	-3.59036	0.000353258	0.0225399	-0.0134485
scaffold1901_size65433_pos8985	-3.59036	0.000353258	0.0225399	-0.0134485
scaffold2394_size54735_pos47097	-3.59036	0.000353258	0.0225399	-0.0134485
scaffold2832_size47726_pos40835	-3.59036	0.000353258	0.0225399	-0.0134485
scaffold2875_size47147_pos35925	-3.59036	0.000353258	0.0225399	-0.0134485
scaffold3395_size40425_5485_40425_pos27898	-3.59036	0.000353258	0.0225399	-0.0134485
scaffold3745_size35999_pos21857	-3.59036	0.000353258	0.0225399	-0.0134485
scaffold15480_size1548_pos714	-3.59036	0.000353258	0.0225399	-0.0134485
scaffold16076_size1464_pos1210	-3.59036	0.000353258	0.0225399	-0.0134485
scaffold912_size98993_pos44481	3.59033	0.000353296	0.0225422	0.0147609
scaffold37_size315471_pos30891	3.59033	0.000353297	0.0225422	0.0351258
scaffold195_size186312_1_180072_pos43112	3.59033	0.000353301	0.0225423	0.0269449
scaffold1110_size89738_3995_89738_pos78604	3.59031	0.000353328	0.0225439	0.0162717
scaffold134_size211017_pos76520	3.59031	0.000353334	0.0225439	0.0175049
scaffold201_size183890_pos48928	3.59031	0.000353334	0.0225439	0.0175049
scaffold1105_size89811_pos61031	3.59031	0.000353334	0.0225439	0.0175049
scaffold1988_size63488_pos53575	3.5903	0.000353346	0.0225445	0.0282679
scaffold484_size131195_pos71833	3.59029	0.000353352	0.0225446	0.0102092
scaffold781_size107064_66847_107064_pos9530	3.59029	0.000353352	0.0225446	0.0102092
scaffold342_size150546_pos44666	3.59028	0.000353365	0.0225452	0.0158092
scaffold347_size150056_pos77375	3.59028	0.00035337	0.0225452	0.0161662
scaffold347_size150056_pos77376	3.59028	0.00035337	0.0225452	0.0161662
scaffold1637_size71909_pos33115	3.59028	0.000353372	0.0225452	0.0332852
scaffold173_size192576_pos109783	-3.59028	0.000353373	0.0225452	-0.0158612
scaffold2209_size58523_pos5269	3.59025	0.000353411	0.0225475	0.0211321
scaffold401_size140984_pos112325	3.59025	0.000353414	0.0225476	0.013778
scaffold146_size205089_pos34944	3.59024	0.000353422	0.022548	0.00784874
scaffold1003_size135045_40907_135045_pos49781	3.59023	0.00035343	0.0225484	0.00752104
scaffold3370_size40772_pos9577	3.59023	0.00035344	0.0225487	0.0179356
scaffold544_size125009_pos25653	3.59022	0.000353442	0.0225487	0.0340884
scaffold3016_size45394_pos36734	3.59022	0.000353443	0.0225487	0.0447854
scaffold5715_size20977_pos7252	-3.59022	0.000353446	0.0225488	-0.042588
scaffold744_size109360_pos88186	3.59021	0.000353458	0.0225494	0.010434
scaffold2047_size62230_17008_62230_pos38150	3.59021	0.000353459	0.0225494	0.0259115
scaffold794_size106471_pos15735	3.59021	0.000353466	0.0225494	0.0107526
scaffold392_size142572_pos110079	3.59021	0.000353467	0.0225494	0.0204189
scaffold1068_size91643_pos54290	3.59021	0.000353467	0.0225494	0.0569975
scaffold3482_size39228_pos38507	3.59021	0.000353469	0.0225494	0.0207515
scaffold173_size192576_pos168411	-3.5902	0.000353477	0.0225498	-0.00710126
scaffold6610_size16495_pos10780	3.5902	0.000353479	0.0225498	0.0297031
scaffold886_size100436_pos9104	3.5902	0.000353482	0.0225498	0.0684394
scaffold1166_size86937_79825_86937_pos6716	3.59019	0.000353489	0.0225499	0.0137801
scaffold899_size99693_pos44272	3.59019	0.000353489	0.0225499	0.0321782
scaffold7777_size11830_pos2287	3.59019	0.00035349	0.0225499	0.0257903
scaffold110_size225821_pos48796	3.59018	0.000353508	0.022551	0.00848839
scaffold1629_size72063_pos7096	3.59017	0.000353522	0.0225516	0.0147649
scaffold1629_size72063_pos7098	3.59017	0.000353522	0.0225516	0.0147649
scaffold692_size113264_pos60074	3.59016	0.000353525	0.0225516	0.0292385
scaffold16447_size1417_pos626	3.59015	0.000353546	0.0225528	0.0220053
scaffold336_size154368_pos75931	-3.59012	0.000353582	0.022555	-0.0107096
scaffold7549_size12746_pos6685	3.59012	0.000353588	0.0225552	0.0104202
scaffold3170_size43374_pos11872	3.59011	0.000353603	0.0225561	0.00969923
scaffold48_size294768_pos277131	3.59009	0.000353623	0.0225572	0.0160942
scaffold4002_size33419_pos31570	3.59009	0.000353628	0.0225574	0.0195696
scaffold1041_size92754_pos33218	3.59008	0.00035364	0.0225578	0.00725032
scaffold1041_size92754_pos33229	3.59008	0.00035364	0.0225578	0.00725032
scaffold2185_size58950_pos50166	3.59008	0.00035364	0.0225578	0.00725032
scaffold1691_size70551_60983_70551_pos9064	3.59007	0.000353651	0.0225583	0.00740392
scaffold102_size228633_pos70229	3.59006	0.000353663	0.0225589	0.0172206
scaffold31_size328605_43065_299849_pos146590	3.59006	0.000353667	0.0225589	0.056825
scaffold220_size178724_pos28953	-3.59006	0.000353667	0.0225589	-0.032912
scaffold5309_size23541_pos12915	3.59005	0.000353677	0.0225594	0.0223853
scaffold1214_size84881_pos56701	3.59	0.000353744	0.0225633	0.0128945
scaffold2640_size50547_pos20734	3.59	0.000353744	0.0225633	0.0128945
scaffold8644_size9228_pos4938	3.59	0.000353744	0.0225633	0.0128945
scaffold1778_size68480_pos55946	3.58999	0.00035376	0.0225642	0.0196947
scaffold1171_size86837_pos68004	3.58999	0.000353764	0.0225642	0.0291068
scaffold8443_size9768_pos4979	3.58998	0.00035377	0.0225645	0.038613
scaffold991_size94731_72271_94731_pos8461	-3.58998	0.000353775	0.0225647	-0.0162393
scaffold5282_size23749_pos7227	3.58997	0.000353785	0.0225651	0.025414
scaffold5282_size23749_pos7229	3.58997	0.000353785	0.0225651	0.025414
scaffold556_size123845_pos80119	3.58997	0.000353792	0.0225654	0.0169142
scaffold536_size126171_pos94100	3.58994	0.000353821	0.0225671	0.0233522
scaffold139_size209393_pos68800	3.58993	0.000353833	0.0225677	0.0145887
scaffold498_size129865_1_81207_pos50112	3.58993	0.000353835	0.0225677	0.0274284
scaffold1374_size79133_pos14889	-3.58993	0.000353845	0.0225681	-0.0120543
scaffold258_size165373_pos37132	3.58993	0.000353845	0.0225681	0.0100656
scaffold2237_size57994_pos56578	3.58992	0.000353849	0.0225682	0.00915992
scaffold1409_size78052_pos45223	3.58992	0.000353855	0.0225684	0.00980622
scaffold6305_size17908_pos10345	3.58991	0.000353862	0.0225688	0.0113673
scaffold330_size152942_pos106488	3.58991	0.000353865	0.0225688	0.0207068
scaffold1236_size84080_pos10645	3.5899	0.000353873	0.0225691	0.028219
scaffold296_size157647_pos121187	3.5899	0.000353875	0.0225691	0.0104186
scaffold886_size100436_pos30780	-3.5899	0.000353884	0.0225696	-0.0186403
scaffold1924_size64892_pos52739	3.58987	0.000353918	0.0225716	0.0262536
scaffold2706_size49591_pos45000	3.58987	0.000353926	0.0225719	0.0390224
scaffold4633_size28162_pos21767	3.58986	0.000353926	0.0225719	0.0259163
scaffold2444_size53838_5360_53838_pos41341	3.58986	0.000353929	0.0225719	0.00749238
scaffold1601_size72716_pos54485	3.58986	0.000353936	0.0225722	0.0227325
scaffold1_size1318325_616324_1318325_pos506622	3.58983	0.000353974	0.0225745	0.0752812
scaffold511_size128581_pos39268	3.58982	0.00035398	0.0225748	0.0205165
scaffold13669_size1918_pos1508	-3.58982	0.000353993	0.0225755	-0.0371961
scaffold782_size107062_pos36114	3.58979	0.000354024	0.0225773	0.0462733
scaffold814_size105451_1_95535_pos13237	3.58979	0.000354026	0.0225773	0.0423037
scaffold1553_size73999_1_71087_pos54349	3.58978	0.000354045	0.0225783	0.00645621
scaffold2_size711759_33708_159261_pos68190	3.58978	0.000354046	0.0225783	0.0314102
scaffold495_size130109_pos32320	3.58977	0.000354051	0.0225784	0.0103003
scaffold138_size209812_pos193541	-3.58977	0.000354052	0.0225784	-0.0195246
scaffold2777_size48554_pos42548	3.58977	0.000354056	0.0225785	0.0114403
scaffold239_size171755_pos134443	3.58976	0.000354068	0.0225791	0.0384411
scaffold580_size121306_pos33896	-3.58974	0.000354089	0.0225803	-0.0291217
scaffold2190_size58854_pos26908	3.58974	0.000354098	0.0225808	0.0135293
scaffold1575_size73429_pos32918	3.58972	0.000354118	0.0225819	0.00759581
scaffold382_size143350_pos99935	3.58971	0.000354136	0.0225829	0.00908559
scaffold10317_size5661_pos3116	3.5897	0.00035415	0.0225836	0.026118
scaffold169_size196547_118101_196547_pos26790	3.5897	0.000354151	0.0225836	0.0160091
scaffold79_size250928_26764_250928_pos13976	3.58969	0.000354161	0.0225841	0.0236325
scaffold5870_size20218_pos13516	3.58968	0.000354174	0.0225848	0.00629503
scaffold2084_size61460_pos54523	-3.58966	0.000354196	0.022586	-0.00623279
scaffold9616_size6937_pos1678	3.58966	0.0003542	0.0225861	0.0242942
scaffold3505_size39088_pos16258	3.58966	0.000354202	0.0225861	0.0246446
scaffold5822_size20451_pos20027	3.58966	0.000354208	0.0225864	0.0168583
scaffold4440_size29691_pos2721	3.58965	0.000354219	0.022587	0.0103281
scaffold2580_size51565_pos41066	3.58964	0.000354228	0.0225874	0.0142961
scaffold7170_size14098_pos1283	-3.58964	0.000354232	0.0225875	-0.0089693
scaffold5006_size25491_pos14835	3.58963	0.000354236	0.0225876	0.0155891
scaffold1963_size64119_pos42833	3.58963	0.000354246	0.0225881	0.0176825
scaffold431_size137261_pos29404	3.58961	0.00035427	0.0225896	0.00819229
scaffold98_size233610_pos82447	3.5896	0.000354286	0.0225905	0.0131218
scaffold289_size159156_pos74923	3.58957	0.000354329	0.0225929	0.0269746
scaffold617_size118679_pos109901	3.58957	0.000354329	0.0225929	0.00856579
scaffold413_size139214_pos93159	3.58956	0.000354337	0.0225932	0.0136503
scaffold1827_size66992_pos40000	3.58955	0.000354345	0.0225936	0.0328934
scaffold672_size114694_pos11597	3.58955	0.000354355	0.022594	0.0191357
scaffold509_size128658_pos100954	-3.58955	0.000354355	0.022594	-0.0205589
scaffold2926_size46289_pos40104	3.58954	0.000354363	0.0225944	0.0313134
scaffold1467_size76511_pos62643	3.58953	0.000354383	0.0225955	0.0243492
scaffold10480_size5360_pos4682	3.58952	0.000354385	0.0225955	0.0305406
scaffold519_size127612_1_100674_pos38673	3.58951	0.000354408	0.0225968	0.021131
scaffold722_size110792_pos19654	3.58949	0.000354434	0.0225984	0.0154851
scaffold3477_size39309_pos29862	3.58948	0.000354446	0.022599	0.0292206
scaffold13196_size2086_pos1811	3.58947	0.000354459	0.0225997	0.00889282
scaffold1476_size76366_pos39835	3.58946	0.000354477	0.0226007	0.0138218
scaffold1497_size75826_pos71835	3.58944	0.000354493	0.0226015	0.0310796
scaffold15497_size1544_pos494	3.58944	0.000354495	0.0226016	0.0228896
scaffold3211_size42705_pos20436	3.58944	0.0003545	0.0226017	0.00884695
scaffold9625_size6916_pos6803	3.58943	0.000354512	0.0226023	0.0382599
scaffold3788_size35591_pos22319	-3.58942	0.000354521	0.0226028	-0.0104658
scaffold613_size118823_pos68457	3.58942	0.00035453	0.0226032	0.0381139
scaffold4317_size30658_pos5972	3.58941	0.000354545	0.022604	0.00851974
scaffold15362_size1563_pos894	3.5894	0.000354556	0.0226046	0.0113594
scaffold593_size120594_1_75387_pos15284	3.58939	0.000354568	0.0226053	0.0133205
scaffold93_size237894_pos82961	3.58938	0.000354577	0.0226055	0.0277482
scaffold830_size104323_pos42077	-3.58938	0.000354577	0.0226055	-0.0270364
scaffold4041_size33041_pos26030	-3.58937	0.000354591	0.0226063	-0.0328361
scaffold837_size103829_pos41396	3.58935	0.000354622	0.0226079	0.0185863
scaffold1257_size83304_pos361	3.58935	0.000354622	0.0226079	0.0185863
scaffold2893_size46878_pos14433	3.58935	0.000354622	0.0226079	0.0185863
scaffold11754_size3431_pos1509	-3.58934	0.00035463	0.0226081	-0.0182046
scaffold2874_size47162_pos31338	3.58934	0.00035463	0.0226081	0.0103585
scaffold215_size179890_pos20669	3.58934	0.000354635	0.0226083	0.0130488
scaffold3947_size34024_1113_34024_pos11428	3.58933	0.000354641	0.0226085	0.0128571
scaffold4723_size27490_pos1724	3.58933	0.000354646	0.0226087	0.0212155
scaffold5012_size25443_pos4423	3.58932	0.000354658	0.0226093	0.0153557
scaffold536_size126171_pos54802	-3.58932	0.000354666	0.0226096	-0.00724622
scaffold3614_size37624_pos14040	3.58932	0.000354666	0.0226096	0.0136986
scaffold3358_size70952_1_40938_pos14026	3.58931	0.000354668	0.0226096	0.0288745
scaffold1324_size80972_pos20615	3.58931	0.000354671	0.0226096	0.00726576
scaffold4_size532381_pos32224	3.5893	0.000354683	0.0226101	0.0113056
scaffold223_size177318_pos35797	3.5893	0.000354683	0.0226101	0.00565281
scaffold800_size105836_pos88528	3.5893	0.000354693	0.0226101	0.0165019
scaffold313_size155083_pos56444	-3.58929	0.000354696	0.0226101	-0.0118309
scaffold1056_size92170_pos76140	-3.58929	0.000354696	0.0226101	-0.0118309
scaffold5863_size20235_pos4662	-3.58929	0.000354696	0.0226101	-0.0118309
scaffold8060_size10887_pos4613	-3.58929	0.000354696	0.0226101	-0.0118309
scaffold4900_size26239_pos3233	-3.58929	0.000354696	0.0226101	-0.0120208
scaffold506_size129025_113144_129025_pos6488	3.58929	0.000354705	0.0226106	0.0185595
scaffold16392_size1423_pos263	3.58928	0.000354707	0.0226106	0.0293359
scaffold1205_size85579_pos60312	3.58927	0.000354728	0.0226116	0.0374645
scaffold74_size254549_pos161818	3.58927	0.00035473	0.0226116	0.0598584
scaffold74_size254549_pos161828	3.58927	0.00035473	0.0226116	0.0598584
scaffold6979_size14924_pos11497	3.58926	0.00035474	0.0226121	0.0187795
scaffold2873_size47202_pos13969	3.58925	0.000354759	0.0226132	0.0622174
scaffold243_size168924_pos30629	3.58924	0.000354762	0.0226132	0.0262945
scaffold1214_size84881_pos5418	3.58923	0.000354777	0.022614	0.0213295
scaffold3118_size44095_pos6954	3.58923	0.00035478	0.0226141	0.0099914
scaffold1348_size80344_pos8164	3.58922	0.000354797	0.022615	0.0136029
scaffold354_size148934_pos38614	-3.5892	0.000354825	0.0226167	-0.017543
scaffold6017_size19388_pos5375	3.5892	0.000354828	0.0226167	0.0428858
scaffold15135_size1597_pos1422	3.58919	0.00035483	0.0226167	0.0162082
scaffold1389_size78681_pos3290	3.58919	0.000354836	0.0226169	0.0126586
scaffold473_size132419_pos43968	-3.58917	0.00035486	0.0226181	-0.0217811
scaffold473_size132419_pos43970	-3.58917	0.00035486	0.0226181	-0.0217811
scaffold473_size132419_pos43971	-3.58917	0.00035486	0.0226181	-0.0217811
scaffold267_size163524_pos30382	3.58916	0.000354878	0.0226191	0.0352105
scaffold210_size181762_1_63842_pos51379	3.58915	0.000354884	0.0226193	0.0149159
scaffold1763_size68846_pos67885	3.58914	0.000354906	0.0226206	0.0415148
scaffold3514_size38907_pos12907	3.58913	0.000354923	0.0226215	0.0175761
scaffold5338_size23388_pos3070	3.58912	0.000354927	0.0226217	0.0468504
scaffold1650_size71547_pos67570	3.58912	0.00035493	0.0226217	0.018492
scaffold656_size116225_52305_116225_pos8811	3.58912	0.000354934	0.0226218	0.0158814
scaffold190_size186885_1_131259_pos70216	3.58911	0.000354945	0.0226224	0.0291404
scaffold1288_size82149_pos57282	3.58911	0.000354948	0.0226224	0.0458152
scaffold182_size188830_pos160234	3.5891	0.000354952	0.0226225	0.00952916
scaffold449_size135107_pos71244	-3.58909	0.000354973	0.0226238	-0.019863
scaffold2668_size50217_pos31514	-3.58908	0.00035498	0.0226241	-0.0147248
scaffold3429_size39951_pos7940	3.58907	0.000354995	0.0226249	0.0156614
scaffold4094_size32546_pos17159	3.58907	0.000355001	0.0226251	0.0350553
scaffold2678_size50045_pos15672	3.58906	0.00035501	0.0226256	0.0270821
scaffold623_size118343_1_108361_pos74122	3.58905	0.000355024	0.0226263	0.0361851
scaffold955_size96346_pos67579	3.58905	0.00035503	0.0226266	0.0153099
scaffold4402_size30031_pos24249	3.58904	0.000355033	0.0226266	0.0109833
scaffold3199_size62132_pos55794	-3.58903	0.000355051	0.0226276	-0.0120292
scaffold3248_size42293_1_13487_pos6730	3.58903	0.000355052	0.0226276	0.00899448
scaffold220_size178724_pos73358	-3.58903	0.000355056	0.0226277	-0.0095767
scaffold672_size114694_pos100571	3.58902	0.000355064	0.022628	0.00831577
scaffold1192_size85988_pos61038	3.58901	0.000355074	0.0226285	0.0116767
scaffold413_size139214_pos1678	3.58901	0.00035508	0.0226288	0.0172205
scaffold1116_size89476_pos12935	-3.58899	0.000355106	0.0226303	-0.0284858
scaffold1337_size80625_pos22965	-3.58898	0.000355123	0.0226313	-0.0286816
scaffold5150_size24577_pos14930	3.58897	0.000355125	0.0226313	0.0211166
scaffold1126_size89204_pos49229	-3.58897	0.000355128	0.0226313	-0.0499649
scaffold275_size162133_pos128183	3.58897	0.000355133	0.0226315	0.0118203
scaffold124_size217219_pos121896	-3.58896	0.00035514	0.0226318	-0.014941
scaffold1361_size79670_pos78707	3.58895	0.000355153	0.0226325	0.0401371
scaffold7388_size13285_pos4428	3.58895	0.000355157	0.0226326	0.0111396
scaffold1196_size85828_1_41921_pos30875	3.58895	0.000355163	0.0226328	0.00892073
scaffold1983_size63613_pos3822	-3.58894	0.000355168	0.022633	-0.0187616
scaffold276_size161671_pos63480	3.58893	0.000355184	0.0226339	0.0418965
scaffold601_size120208_pos12627	3.58892	0.000355197	0.0226346	0.088299
scaffold1564_size73714_pos59900	-3.58891	0.00035521	0.0226352	-0.00984494
scaffold14590_size1694_pos1409	3.58891	0.00035521	0.0226352	0.019347
scaffold1402_size78286_14400_78286_pos1243	3.5889	0.000355229	0.0226362	0.0127343
scaffold291_size158381_pos99135	3.58888	0.000355255	0.0226377	0.00980222
scaffold708_size112001_pos9632	3.58887	0.000355261	0.022638	0.0100629
scaffold337_size151880_pos80033	3.58887	0.000355265	0.0226381	0.0266034
scaffold944_size97098_pos42272	3.58886	0.000355277	0.0226388	0.0117254
scaffold1978_size63763_pos41347	3.58885	0.000355296	0.0226398	0.0104864
scaffold664_size115678_pos52473	3.58884	0.000355306	0.0226403	0.0585043
scaffold2_size711759_166492_711759_pos308266	3.58884	0.000355309	0.0226403	0.0128601
scaffold2234_size58045_pos43236	3.58884	0.00035531	0.0226403	0.0514874
scaffold912_size98993_pos11347	3.58883	0.000355317	0.0226404	0.0310476
scaffold4768_size27143_pos14331	3.58883	0.00035532	0.0226404	0.0314065
scaffold1816_size67203_1_52713_pos23041	3.58883	0.000355321	0.0226404	0.0407668
scaffold265_size163924_pos145130	3.58883	0.000355321	0.0226404	0.0125638
scaffold1015_size93456_pos73336	3.58883	0.000355328	0.0226407	0.0142174
scaffold3203_size42829_pos4622	3.58882	0.000355339	0.0226413	0.0329489
scaffold8745_size8933_pos5030	3.5888	0.000355367	0.0226429	0.0446316
scaffold3540_size38658_pos16235	3.58879	0.00035537	0.022643	0.0510599
scaffold7189_size14044_pos5886	3.58879	0.000355373	0.0226431	0.0258485
scaffold31_size328605_43065_299849_pos49996	3.58879	0.000355378	0.0226433	0.0127343
scaffold258_size165373_pos35084	3.58878	0.000355388	0.0226437	0.0214779
scaffold73_size254900_pos2217	3.58874	0.00035544	0.0226468	0.0351179
scaffold2022_size62902_pos8740	3.58874	0.000355442	0.0226468	0.0275223
scaffold128_size215155_pos30187	3.58874	0.000355443	0.0226468	0.0159966
scaffold2461_size53636_pos19193	3.58874	0.000355445	0.0226468	0.0198302
scaffold935_size97769_pos5217	3.58872	0.000355469	0.0226482	0.010975
scaffold596_size120389_pos59401	3.5887	0.000355492	0.0226494	0.036555
scaffold703_size112596_pos21115	3.5887	0.000355492	0.0226494	0.0165297
scaffold4456_size29563_pos29075	3.5887	0.000355501	0.0226498	0.0194708
scaffold1650_size71547_pos20248	3.58867	0.000355542	0.0226523	0.0475757
scaffold705_size112404_pos98253	3.58866	0.000355549	0.0226523	0.0280642
scaffold156_size201049_37454_143676_pos75379	3.58866	0.000355551	0.0226523	0.0523194
scaffold156_size201049_37454_143676_pos75380	3.58866	0.000355551	0.0226523	0.0523194
scaffold2686_size49951_pos2300	3.58866	0.000355551	0.0226523	0.0570593
scaffold228_size175174_pos117753	3.58866	0.000355557	0.0226524	0.0385243
scaffold1513_size75342_pos58492	3.58865	0.000355559	0.0226524	0.0251712
scaffold1513_size75342_pos58496	3.58865	0.000355559	0.0226524	0.0251712
scaffold242_size169101_pos17414	3.58865	0.000355561	0.0226524	0.0518981
scaffold821_size104886_pos71791	-3.58865	0.000355566	0.0226526	-0.0461489
scaffold1348_size80344_pos60050	3.58864	0.00035558	0.0226534	0.0223751
scaffold103_size227989_pos141378	3.58864	0.000355584	0.0226534	0.0216381
scaffold2308_size56359_pos26043	3.58863	0.000355586	0.0226534	0.0401001
scaffold3185_size43171_pos40110	3.58863	0.000355587	0.0226534	0.016445
scaffold3010_size45425_pos19187	3.58862	0.000355598	0.022654	0.0462424
scaffold1582_size73248_31242_73248_pos28284	3.58862	0.00035561	0.0226544	0.023258
scaffold49_size293829_pos228658	3.58862	0.00035561	0.0226544	0.0203531
scaffold1269_size82916_pos47907	3.5886	0.000355631	0.0226556	0.0444438
scaffold102_size228633_pos108595	3.58859	0.000355645	0.0226564	0.023095
scaffold315_size154866_pos129980	-3.58858	0.000355657	0.0226569	-0.006403
scaffold7885_size11445_pos11064	-3.58858	0.000355657	0.0226569	-0.006403
scaffold458_size133915_pos87429	3.58856	0.00035568	0.0226582	0.0115032
scaffold410_size139749_pos74332	3.58855	0.000355693	0.0226589	0.00922969
scaffold2745_size48997_pos23010	3.58855	0.000355705	0.0226596	0.0170492
scaffold193_size186445_17473_186445_pos158275	3.58854	0.00035571	0.0226597	0.00990708
scaffold12676_size2346_pos1367	3.58854	0.000355715	0.0226599	0.0120721
scaffold4006_size33342_pos5610	3.58853	0.000355729	0.0226606	0.00844729
scaffold15056_size1610_pos1111	3.58852	0.000355741	0.0226613	0.0286907
scaffold2931_size46238_pos10669	3.58851	0.00035576	0.0226622	0.0459705
scaffold2931_size46238_pos10671	3.58851	0.00035576	0.0226622	0.0459705
scaffold625_size118110_pos98796	3.5885	0.000355765	0.0226624	0.0177539
scaffold1395_size78537_20767_78537_pos51064	3.58849	0.000355777	0.022663	0.0253142
scaffold936_size97746_pos27966	-3.58849	0.000355781	0.0226631	-0.0118862
scaffold98_size233610_pos178287	-3.58849	0.000355783	0.0226631	-0.0125517
scaffold1975_size63817_pos32238	3.58847	0.000355801	0.0226641	0.008109
scaffold12423_size2522_pos768	3.58847	0.000355811	0.0226646	0.0541374
scaffold584_size121221_pos108153	3.58846	0.000355827	0.0226655	0.0261256
scaffold378_size143965_pos61884	3.58845	0.000355834	0.0226658	0.0140542
scaffold5016_size25410_pos11288	3.58845	0.00035584	0.022666	0.0195191
scaffold1257_size83304_pos412	3.58843	0.000355865	0.0226675	0.011804
scaffold1521_size74984_pos30696	3.58843	0.000355866	0.0226675	0.0236032
scaffold5_size532232_pos55881	3.58841	0.000355882	0.0226683	0.0128368
scaffold61_size271269_pos180213	3.5884	0.000355909	0.0226699	0.00876209
scaffold2204_size58577_pos32721	3.58839	0.000355913	0.02267	0.0225006
scaffold8729_size8987_pos7064	3.58839	0.000355919	0.0226703	0.0138448
scaffold107_size226774_pos104767	3.58839	0.000355922	0.0226703	0.0277302
scaffold10466_size5387_pos4613	3.58837	0.000355947	0.0226718	0.01134
scaffold12367_size2574_pos2524	3.58836	0.000355962	0.0226726	0.0105679
scaffold969_size95639_pos54415	3.58835	0.00035597	0.022673	0.00737192
scaffold796_size106373_pos52213	3.58834	0.000355984	0.0226737	0.0239208
scaffold1452_size76902_pos37748	-3.58833	0.000356003	0.0226748	-0.0136768
scaffold3425_size39981_pos12598	3.58832	0.000356007	0.0226749	0.0190984
scaffold4767_size27176_pos18676	3.58831	0.000356019	0.0226755	0.0230591
scaffold164_size198908_pos160290	3.58831	0.00035602	0.0226755	0.0572578
scaffold1131_size88916_pos19971	3.5883	0.000356036	0.0226764	0.0405359
scaffold2581_size51540_pos40729	3.5883	0.000356043	0.0226766	0.0478761
scaffold1154_size87363_pos43163	3.58829	0.000356051	0.022677	0.0132323
scaffold350_size149510_pos111356	3.58827	0.000356072	0.0226782	0.016886
scaffold2122_size60488_pos41407	3.58827	0.00035608	0.0226785	0.0176679
scaffold2117_size60600_pos57450	3.58827	0.000356081	0.0226785	0.0446222
scaffold2318_size56154_pos38400	3.58826	0.000356088	0.0226788	0.0144458
scaffold916_size123972_pos57853	3.58823	0.000356127	0.0226811	0.0176289
scaffold843_size103093_pos24301	3.58821	0.000356154	0.0226827	0.0180641
scaffold2888_size46946_pos726	3.58821	0.000356163	0.0226832	0.0107487
scaffold1343_size80501_pos37189	3.58821	0.000356165	0.0226832	0.0134085
scaffold19674_size1011_pos601	3.58819	0.000356183	0.0226842	0.0149861
scaffold2357_size55399_pos29445	3.58817	0.000356207	0.0226856	0.0414509
scaffold3447_size39713_pos31501	3.58816	0.000356223	0.0226863	0.0291977
scaffold3447_size39713_pos31502	3.58816	0.000356223	0.0226863	0.0291977
scaffold403_size140863_pos127358	3.58816	0.000356225	0.0226863	0.0136204
scaffold105_size227800_pos137948	3.58815	0.000356238	0.0226868	0.0193442
scaffold1298_size81870_50645_81870_pos16255	3.58815	0.000356242	0.0226868	0.0136109
scaffold410_size139749_pos15087	-3.58815	0.000356244	0.0226868	-0.00494855
scaffold2165_size59522_pos34076	-3.58815	0.000356244	0.0226868	-0.00494855
scaffold2707_size49586_pos19811	-3.58815	0.000356244	0.0226868	-0.00494855
scaffold965_size95843_pos46054	3.58814	0.000356249	0.022687	0.0159279
scaffold1365_size79581_pos30321	3.58814	0.000356259	0.0226874	0.017272
scaffold1365_size79581_pos30322	3.58814	0.000356259	0.0226874	0.017272
scaffold330_size152942_pos128410	3.58812	0.000356275	0.0226881	0.00961394
scaffold1330_size80824_38821_80824_pos36869	3.58812	0.000356275	0.0226881	0.00961394
scaffold45_size303955_221521_303955_pos19404	3.58811	0.000356296	0.0226893	0.0135165
scaffold850_size102392_pos24511	3.58811	0.000356299	0.0226893	0.0228021
scaffold1891_size65671_pos42248	-3.5881	0.000356306	0.0226897	-0.00593568
scaffold1724_size69759_pos17729	3.58807	0.000356343	0.0226919	0.0306513
scaffold56_size282508_150229_282508_pos47136	3.58807	0.000356348	0.0226921	0.0189477
scaffold453_size134711_pos65126	3.58806	0.000356365	0.022693	0.0100258
scaffold103_size227989_pos28376	3.58805	0.000356369	0.022693	0.0317597
scaffold701_size163472_113011_139353_pos4063	3.58805	0.000356371	0.022693	0.0152905
scaffold3378_size40662_pos12719	-3.58805	0.000356371	0.022693	-0.00943383
scaffold1909_size65187_pos45118	3.58805	0.000356376	0.0226932	0.0154999
scaffold36_size317712_pos260441	3.58804	0.000356387	0.0226937	0.0161354
scaffold57_size281098_1_189838_pos16704	3.58803	0.000356405	0.0226944	0.0123442
scaffold3998_size33455_pos13166	3.58803	0.000356405	0.0226944	0.0123442
scaffold4230_size31468_pos9475	3.58803	0.000356405	0.0226944	0.0123442
scaffold2650_size50442_pos19090	-3.58803	0.000356408	0.0226945	-0.0184963
scaffold639_size116939_pos59034	3.58802	0.000356414	0.0226948	0.0510338
scaffold365_size146915_pos136571	3.58802	0.000356419	0.0226949	0.0545791
scaffold2331_size55854_44695_55854_pos4218	3.58802	0.000356421	0.0226949	0.0179051
scaffold408_size139911_pos13471	3.58802	0.000356423	0.0226949	0.0901696
scaffold18_size361929_1_229314_pos177251	-3.58801	0.000356431	0.0226953	-0.0150173
scaffold1849_size66582_pos14817	3.58799	0.000356453	0.0226966	0.055313
scaffold359_size148366_pos80102	3.58798	0.000356466	0.0226973	0.0315606
scaffold6870_size15404_pos7005	-3.58797	0.00035648	0.022698	-0.0195767
scaffold92_size238147_pos130473	3.58796	0.000356496	0.0226989	0.0189383
scaffold5216_size24151_pos7295	-3.58796	0.000356503	0.0226992	-0.0218032
scaffold2191_size58843_pos1453	3.58795	0.000356508	0.0226994	0.0696799
scaffold310_size155456_pos136987	3.58795	0.000356514	0.0226996	0.0200626
scaffold2793_size48277_pos32808	3.58794	0.000356523	0.0227001	0.0147355
scaffold6411_size17375_pos1394	-3.58791	0.000356561	0.0227023	-0.0151787
scaffold151_size202076_pos23243	3.58789	0.000356593	0.0227043	0.0152287
scaffold867_size101431_pos1026	-3.58788	0.000356599	0.0227045	-0.0108173
scaffold2908_size46607_pos28347	3.58788	0.000356608	0.0227049	0.0141388
scaffold5437_size22725_pos13334	3.58787	0.000356614	0.0227052	0.0657474
scaffold159_size199484_pos172761	3.58787	0.000356616	0.0227052	0.0327625
scaffold191_size186831_pos53823	3.58787	0.000356622	0.0227054	0.0154378
scaffold266_size163898_pos36944	-3.58786	0.000356639	0.0227064	-0.024577
scaffold5979_size19602_pos13225	3.58785	0.000356652	0.0227071	0.0172223
scaffold9410_size7359_pos2766	-3.58783	0.000356672	0.0227081	-0.0118839
scaffold34_size321243_pos95796	3.58781	0.000356699	0.0227097	0.0129372
scaffold1526_size74856_pos70023	3.5878	0.000356708	0.0227101	0.0297708
scaffold1573_size73436_pos32020	-3.5878	0.000356709	0.0227101	-0.0131176
scaffold1291_size82009_pos64056	3.58778	0.000356738	0.0227118	0.00566046
scaffold72_size256570_pos59383	3.58776	0.000356763	0.0227133	0.0232392
scaffold92_size238147_pos120029	-3.58776	0.000356772	0.0227137	-0.00819475
scaffold3357_size40958_pos15803	3.58775	0.00035678	0.0227141	0.0245139
scaffold201_size183890_pos61859	3.58775	0.000356783	0.0227141	0.0536656
scaffold815_size105377_pos84916	-3.58775	0.000356784	0.0227141	-0.032222
scaffold223_size177318_pos47194	3.58775	0.000356788	0.0227141	0.0128094
scaffold204_size183422_pos147649	3.58774	0.000356791	0.0227142	0.0398163
scaffold1489_size76083_pos12721	-3.58774	0.000356801	0.0227147	-0.0682063
scaffold1060_size92037_pos40750	3.58773	0.000356814	0.0227154	0.0157411
scaffold1851_size66564_pos27905	3.58772	0.000356825	0.0227158	0.0515409
scaffold1851_size66564_pos27907	3.58772	0.000356825	0.0227158	0.0515409
scaffold63_size266567_pos225033	3.58771	0.000356833	0.0227162	0.00996728
scaffold471_size132762_pos40037	3.58771	0.000356835	0.0227162	0.0135076
scaffold81_size247816_pos225604	3.5877	0.000356846	0.0227166	0.0456797
scaffold40_size328839_pos244030	3.5877	0.000356854	0.0227166	0.0108459
scaffold225_size176217_95677_176217_pos62444	3.5877	0.000356854	0.0227166	0.0108459
scaffold472_size132708_pos72977	3.5877	0.000356854	0.0227166	0.0108459
scaffold869_size101360_pos79777	3.5877	0.000356854	0.0227166	0.0108459
scaffold2763_size48732_pos35280	3.5877	0.000356854	0.0227166	0.0108459
scaffold343_size150494_pos30887	3.58769	0.000356861	0.0227169	0.020695
scaffold2852_size47413_pos42420	3.58768	0.00035688	0.0227179	0.030559
scaffold1156_size87337_pos80695	3.58768	0.000356881	0.0227179	0.00682982
scaffold2689_size49846_pos32282	3.58767	0.000356894	0.0227185	0.0175194
scaffold3825_size35276_pos26023	3.58767	0.000356897	0.0227186	0.0244842
scaffold846_size102689_pos82260	3.58766	0.000356906	0.0227189	0.0214043
scaffold396_size141525_pos88096	3.58766	0.000356906	0.0227189	0.0141973
scaffold8709_size9053_pos8769	-3.58765	0.000356913	0.0227192	-0.0375259
scaffold1193_size85980_pos13156	3.58765	0.000356923	0.0227196	0.0174929
scaffold76_size253384_pos69459	3.58765	0.000356924	0.0227196	0.0268275
scaffold95_size237488_pos169401	3.58764	0.000356935	0.0227202	0.0249236
scaffold2440_size53882_pos1039	3.58761	0.000356968	0.0227222	0.0384512
scaffold3726_size36117_pos22294	3.5876	0.000356984	0.022723	0.0538035
scaffold5_size532232_pos346485	3.5876	0.000356985	0.022723	0.0258075
scaffold1238_size83977_pos5524	3.58759	0.000357001	0.0227239	0.0545556
scaffold892_size100229_pos25684	3.58758	0.000357017	0.0227248	0.011584
scaffold743_size109373_pos71726	3.58757	0.000357022	0.0227249	0.0191328
scaffold1387_size78718_pos6906	3.58757	0.000357032	0.0227254	0.00692808
scaffold424_size137844_pos44981	3.58756	0.00035704	0.0227258	0.0155241
scaffold1067_size91675_1_63320_pos40740	3.58756	0.000357044	0.0227259	0.0262891
scaffold262_size165026_pos72578	3.58755	0.00035705	0.0227261	0.0168545
scaffold478_size131743_pos49791	3.58754	0.000357061	0.0227266	0.0206843
scaffold1183_size86479_pos44823	3.58754	0.000357061	0.0227266	0.0266461
scaffold229_size174961_pos8592	3.58753	0.000357078	0.0227275	0.0191466
scaffold10881_size4760_pos744	3.58753	0.000357083	0.0227277	0.0311067
scaffold7813_size11684_pos3949	3.58752	0.000357092	0.0227281	0.00972427
scaffold1132_size88735_pos4308	3.58752	0.0003571	0.0227285	0.0098863
scaffold686_size113445_pos105869	3.58749	0.000357137	0.0227306	0.0763491
scaffold686_size113445_pos105870	3.58749	0.000357137	0.0227306	0.0763491
scaffold19_size358241_68305_358241_pos165731	3.58747	0.000357155	0.0227316	0.0093492
scaffold258_size165373_pos84386	3.58747	0.000357158	0.0227316	0.0150035
scaffold2049_size62213_1_44425_pos40547	3.58746	0.000357171	0.0227323	0.0070924
scaffold932_size97913_pos73463	3.58746	0.000357177	0.0227325	0.0522276
scaffold56_size282508_150229_282508_pos48342	-3.58746	0.000357178	0.0227325	-0.00949487
scaffold506_size129025_1_112362_pos7503	-3.58745	0.000357195	0.0227335	-0.0160568
scaffold5024_size25368_pos9042	3.58744	0.000357202	0.0227335	0.00982781
scaffold7680_size12207_pos11510	3.58744	0.000357202	0.0227335	0.00982781
scaffold7680_size12207_pos11657	3.58744	0.000357202	0.0227335	0.00982781
scaffold1183_size86479_pos83392	-3.58744	0.000357207	0.0227336	-0.0218527
scaffold302_size156110_pos39669	3.58744	0.000357208	0.0227336	0.0189407
scaffold3602_size37758_pos30953	3.58742	0.000357227	0.0227346	0.00611909
scaffold4413_size29948_pos3385	3.5874	0.000357257	0.0227364	0.0146753
scaffold492_size132826_pos19948	-3.58739	0.000357276	0.0227375	-0.0114503
scaffold473_size132419_pos99293	3.58738	0.000357288	0.022738	0.029471
scaffold4236_size31434_pos15671	3.58738	0.000357288	0.022738	0.0134417
scaffold9553_size7060_pos355	3.58737	0.000357292	0.0227381	0.0293043
scaffold1978_size63763_pos18567	3.58737	0.000357295	0.0227382	0.0186555
scaffold461_size133637_pos17138	3.58737	0.000357303	0.0227385	0.0190229
scaffold9461_size7273_pos6627	3.58735	0.000357321	0.0227395	0.0083739
scaffold1731_size69636_pos4139	-3.58735	0.000357329	0.0227399	-0.0215433
scaffold106_size227054_pos159467	3.58732	0.000357361	0.0227418	0.0138019
scaffold378_size143965_pos92270	3.58732	0.000357371	0.0227422	0.0177389
scaffold2073_size61701_pos41602	3.58732	0.000357372	0.0227422	0.0172806
scaffold1715_size70065_pos8288	3.5873	0.000357386	0.0227429	0.0187591
scaffold1129_size89055_pos60528	3.5873	0.000357386	0.0227429	0.0167164
scaffold905_size99400_1_76891_pos70272	3.5873	0.000357392	0.022743	0.0085131
scaffold3545_size38580_pos19853	3.5873	0.000357394	0.022743	0.0127981
scaffold2389_size54846_pos10318	3.5873	0.000357395	0.022743	0.00726269
scaffold96_size234934_8017_234934_pos81410	3.58728	0.000357425	0.0227447	0.016586
scaffold92_size238147_pos102062	3.58728	0.000357426	0.0227447	0.0329558
scaffold1288_size82149_pos59628	-3.58725	0.000357454	0.022746	-0.0348091
scaffold1288_size82149_pos59629	-3.58725	0.000357454	0.022746	-0.0348091
scaffold3559_size38397_pos7828	3.58725	0.000357455	0.022746	0.0235299
scaffold3378_size40662_pos975	3.58725	0.000357456	0.022746	0.042815
scaffold369_size146377_1_78583_pos59921	3.58725	0.000357459	0.022746	0.0124153
scaffold2_size711759_33708_159261_pos27033	3.58725	0.000357459	0.022746	0.00951837
scaffold1366_size79533_pos36732	3.58725	0.000357466	0.0227463	0.0175681
scaffold576_size121830_pos88465	3.58724	0.000357475	0.0227467	0.0126119
scaffold1827_size66992_pos34823	3.58724	0.000357477	0.0227467	0.0169164
scaffold1140_size88021_pos54453	-3.58723	0.000357482	0.0227469	-0.0324981
scaffold76_size253384_pos34292	3.58722	0.000357503	0.0227481	0.0557599
scaffold847_size102647_pos43249	-3.5872	0.00035753	0.0227495	-0.00641372
scaffold2005_size63251_pos10073	-3.5872	0.00035753	0.0227495	-0.00641372
scaffold1776_size68524_pos42332	3.5872	0.000357534	0.0227497	0.0133187
scaffold866_size101519_pos29118	3.58718	0.00035755	0.0227505	0.010819
scaffold5366_size23200_pos11859	3.58718	0.000357552	0.0227505	0.0128837
scaffold24_size335665_pos238540	3.58717	0.000357563	0.0227509	0.0357613
scaffold43_size309549_pos41264	3.58717	0.000357563	0.0227509	0.069094
scaffold627_size118001_pos97820	3.58717	0.000357572	0.0227513	0.0259769
scaffold878_size100795_pos38353	3.58716	0.000357579	0.0227516	0.0196204
scaffold436_size136760_pos68739	3.58716	0.000357581	0.0227516	0.0124206
scaffold1675_size70958_pos17541	-3.58716	0.000357585	0.0227518	-0.0302492
scaffold31_size328605_43065_299849_pos234485	3.58716	0.000357589	0.0227519	0.028508
scaffold289_size159156_pos49774	3.58715	0.000357593	0.0227519	0.0134534
scaffold2235_size58033_pos5001	3.58715	0.000357593	0.0227519	0.0303703
scaffold966_size95727_pos33261	3.58715	0.000357599	0.0227521	0.0106006
scaffold2241_size57948_pos48540	3.58714	0.000357604	0.0227523	0.0185201
scaffold103_size227989_pos26133	3.58714	0.000357609	0.0227525	0.050051
scaffold3704_size36311_pos18521	3.58713	0.000357626	0.0227534	0.0460009
scaffold528_size127092_1_63983_pos18186	3.5871	0.00035766	0.0227555	0.0424882
scaffold2480_size53286_pos34568	3.58709	0.000357673	0.0227561	0.0332983
scaffold2820_size47978_pos42947	3.58708	0.000357686	0.0227568	0.0549018
scaffold596_size120389_pos59185	3.58707	0.000357701	0.0227576	0.0381227
scaffold3399_size40359_pos12722	3.58707	0.000357705	0.0227577	0.0414502
scaffold328_size153164_pos20340	3.58706	0.000357718	0.0227584	0.0468276
scaffold2578_size51633_pos38281	3.58705	0.000357732	0.022759	0.00999535
scaffold2578_size51633_pos38282	3.58705	0.000357732	0.022759	0.00999535
scaffold2153_size59822_pos41724	3.58705	0.000357737	0.0227592	0.00846331
scaffold1139_size88193_pos66847	3.58704	0.00035774	0.0227593	0.0279126
scaffold3457_size39621_pos29583	3.58704	0.000357749	0.0227597	0.0270633
scaffold13304_size2043_pos1230	3.58702	0.00035777	0.0227609	0.019987
scaffold4896_size26265_pos20552	3.58701	0.00035778	0.0227614	0.045253
scaffold3854_size35016_pos33124	3.58701	0.000357782	0.0227614	0.0381319
scaffold114_size223421_pos65094	3.58701	0.000357784	0.0227614	0.0134106
scaffold1063_size92000_pos48737	-3.58701	0.000357789	0.0227616	-0.0116541
scaffold54_size283374_1_234726_pos123665	3.58701	0.000357791	0.0227616	0.0305193
scaffold806_size105595_12710_105595_pos26131	3.587	0.000357794	0.0227616	0.0281087
scaffold92_size238147_pos71366	3.58699	0.000357809	0.0227624	0.0288204
scaffold1068_size91643_pos56811	3.58699	0.000357812	0.0227625	0.0572334
scaffold8137_size10631_pos4276	3.58699	0.000357816	0.0227626	0.00733263
scaffold2579_size51602_pos9456	-3.58699	0.00035782	0.0227627	-0.0154429
scaffold3805_size35435_pos881	3.58697	0.000357835	0.0227635	0.0240929
scaffold727_size110489_pos75986	3.58697	0.000357842	0.0227638	0.0475632
scaffold87_size242295_pos135477	3.58696	0.000357859	0.0227648	0.0136469
scaffold918_size98874_pos1334	-3.58694	0.000357878	0.0227658	-0.00916234
scaffold44_size304111_pos137213	-3.58694	0.000357881	0.0227658	-0.0156816
scaffold1737_size69462_pos38337	3.58694	0.000357881	0.0227658	0.0222393
scaffold6386_size17513_pos9872	3.58694	0.000357886	0.022766	0.0359483
scaffold29_size328754_pos126231	3.58692	0.000357906	0.0227671	0.0225159
scaffold586_size121191_pos33940	3.58691	0.000357918	0.0227677	0.0107094
scaffold4185_size34682_pos11077	-3.58691	0.00035792	0.0227677	-0.0224463
scaffold6392_size17479_pos10342	-3.5869	0.00035794	0.0227688	-0.0594281
scaffold1474_size76384_pos43927	3.58688	0.000357958	0.0227698	0.0259346
scaffold335_size152339_pos4448	3.58687	0.000357974	0.0227707	0.00845476
scaffold1784_size68362_pos21053	3.58687	0.000357976	0.0227707	0.0842729
scaffold1381_size78876_pos42047	-3.58687	0.000357983	0.022771	-0.0270775
scaffold272_size162852_pos4985	3.58684	0.000358013	0.0227727	0.0201904
scaffold1337_size80625_pos55235	3.58684	0.000358014	0.0227727	0.0103828
scaffold636_size117376_pos85278	3.58683	0.000358028	0.0227735	0.0466566
scaffold918_size98874_pos847	-3.58683	0.000358032	0.0227736	-0.0174821
scaffold2_size711759_166492_711759_pos358924	3.58682	0.000358049	0.0227745	0.0202536
scaffold3108_size44274_pos22590	3.58681	0.000358052	0.0227746	0.0103051
scaffold1818_size67181_pos43004	3.58681	0.000358054	0.0227746	0.0686034
scaffold24_size335665_pos238415	3.58681	0.000358057	0.0227746	0.0174903
scaffold182_size188830_pos75029	3.58681	0.000358059	0.0227746	0.00818757
scaffold408_size139911_pos24783	3.5868	0.000358067	0.022775	0.0909314
scaffold291_size158381_pos88668	3.5868	0.000358072	0.0227751	0.042019
scaffold1858_size66347_pos56300	3.5868	0.000358073	0.0227751	0.0110763
scaffold188_size187679_pos155970	3.58679	0.000358087	0.0227758	0.0109397
scaffold201_size183890_pos47018	3.58679	0.00035809	0.0227759	0.0115193
scaffold175_size191877_pos132509	3.58679	0.000358092	0.0227759	0.0441643
scaffold1060_size92037_pos67941	3.58676	0.000358122	0.0227775	0.0370432
scaffold1060_size92037_pos67947	3.58676	0.000358122	0.0227775	0.0370432
scaffold185_size188373_pos16525	3.58675	0.000358141	0.0227786	0.0239944
scaffold1425_size77677_pos73185	3.58675	0.000358144	0.0227786	0.0634026
scaffold168_size196903_pos164896	3.58672	0.000358175	0.0227803	0.0318355
scaffold168_size196903_pos164898	3.58672	0.000358175	0.0227803	0.0318355
scaffold1250_size83503_pos53797	3.58672	0.00035818	0.0227804	0.0156938
scaffold413_size139214_pos106245	3.58672	0.000358182	0.0227804	0.0421804
scaffold274_size162554_1_153286_pos62540	-3.58672	0.000358182	0.0227804	-0.00645396
scaffold2856_size47356_23096_47356_pos12352	3.5867	0.000358201	0.0227814	0.0145451
scaffold186_size188205_pos150197	3.5867	0.000358204	0.0227815	0.036517
scaffold680_size114002_pos79274	3.58669	0.000358219	0.0227823	0.0346278
scaffold548_size124492_pos9123	3.58666	0.000358262	0.0227849	0.0540795
scaffold754_size108754_1_93954_pos29696	3.58665	0.000358271	0.0227853	0.0252679
scaffold3108_size44274_pos9006	-3.58665	0.000358277	0.0227855	-0.00826772
scaffold2136_size60226_pos14602	3.58665	0.000358278	0.0227855	0.0552716
scaffold266_size163898_pos123175	3.58664	0.000358286	0.0227856	0.00798104
scaffold284_size159654_pos144182	3.58664	0.000358286	0.0227856	0.00798104
scaffold1752_size69048_pos10708	3.58664	0.000358286	0.0227856	0.0106075
scaffold1544_size74257_pos48724	3.58664	0.000358289	0.0227856	0.0340803
scaffold886_size100436_pos64648	-3.58664	0.000358292	0.0227857	-0.0124209
scaffold624_size118226_15559_118226_pos53861	3.58662	0.000358317	0.0227872	0.0286285
scaffold3793_size35546_8068_32193_pos11270	3.58662	0.000358322	0.0227873	0.0255949
scaffold23_size337702_pos156513	3.58661	0.000358333	0.0227879	0.00622903
scaffold3692_size36498_pos3946	3.5866	0.000358351	0.0227885	0.0340274
scaffold1001_size94204_1_58859_pos10175	3.58659	0.000358352	0.0227885	0.024427
scaffold6441_size17270_pos504	3.58659	0.000358353	0.0227885	0.0320856
scaffold287_size159178_pos121745	3.58659	0.000358354	0.0227885	0.0198808
scaffold215_size179890_pos26309	3.58659	0.000358355	0.0227885	0.0302965
scaffold5756_size20762_pos14790	3.58659	0.000358356	0.0227885	0.0250386
scaffold3092_size44421_pos37681	3.58659	0.000358364	0.0227889	0.024491
scaffold15_size376895_231200_376895_pos115501	3.58657	0.000358379	0.0227897	0.00895413
scaffold12330_size2607_pos401	3.58656	0.000358392	0.0227904	0.068843
scaffold3767_size35804_pos27180	3.58655	0.000358413	0.0227916	0.0270105
scaffold4481_size29297_pos22820	3.58653	0.000358441	0.0227931	0.0123841
scaffold3168_size43378_pos34108	3.58653	0.000358441	0.0227931	0.0151417
scaffold460_size133785_pos125274	3.58652	0.000358447	0.0227933	0.0201255
scaffold1016_size93431_pos14462	3.58652	0.000358455	0.0227937	0.0134795
scaffold177_size191359_pos182860	3.58651	0.000358466	0.0227943	0.0229531
scaffold477_size131855_77950_131855_pos11699	3.58651	0.000358469	0.0227943	0.0401308
scaffold6669_size16249_pos7068	-3.5865	0.000358475	0.0227946	-0.0603527
scaffold2640_size50547_pos21345	3.5865	0.000358487	0.0227952	0.0150833
scaffold1936_size64743_pos60055	3.58649	0.000358496	0.0227956	0.012008
scaffold83_size246350_pos142001	3.58648	0.000358514	0.0227966	0.0293517
scaffold2357_size55399_pos28997	3.58647	0.000358523	0.022797	0.0105581
scaffold4079_size32699_pos6066	3.58647	0.000358527	0.0227972	0.017717
scaffold729_size110201_pos94023	3.58646	0.000358539	0.0227978	0.0218994
scaffold1748_size69142_pos12161	3.58645	0.000358546	0.0227981	0.0249402
scaffold1585_size73227_pos27028	3.58645	0.000358549	0.0227982	0.0127096
scaffold948_size96880_pos54537	3.58645	0.000358554	0.0227984	0.0367184
scaffold86_size243153_23218_243153_pos210064	3.58643	0.00035857	0.0227992	0.0125384
scaffold26_size331193_1_276729_pos271871	-3.58643	0.000358573	0.0227993	-0.00693639
scaffold10078_size6057_pos5973	3.58642	0.000358584	0.0227997	0.0495236
scaffold10078_size6057_pos5975	3.58642	0.000358584	0.0227997	0.0495236
scaffold427_size137691_pos124521	3.5864	0.000358623	0.0228019	0.0104455
scaffold4716_size27536_pos1639	3.5864	0.000358623	0.0228019	0.0104455
scaffold2116_size60727_pos17858	3.58639	0.00035863	0.0228022	0.0216533
scaffold2825_size47875_pos1242	3.58639	0.000358633	0.0228022	0.0224831
scaffold1777_size68502_14734_68502_pos27148	3.58639	0.000358636	0.0228023	0.00663376
scaffold153_size201746_pos169777	-3.58638	0.000358646	0.0228028	-0.0288592
scaffold429_size137531_pos93100	3.58636	0.00035867	0.0228042	0.0171088
scaffold5363_size23240_pos3732	3.58636	0.000358676	0.0228044	0.0374046
scaffold699_size112723_pos89418	-3.58635	0.000358679	0.0228045	-0.0427771
scaffold669_size114983_pos7807	-3.58635	0.000358691	0.0228051	-0.0218544
scaffold4521_size28974_pos15265	3.58634	0.000358694	0.0228052	0.0342752
scaffold147_size204049_pos167353	3.58634	0.0003587	0.0228053	0.0176419
scaffold1743_size69378_pos45396	3.58634	0.000358701	0.0228053	0.0187339
scaffold21_size350315_70730_300271_pos27187	3.58633	0.000358705	0.0228054	0.011646
scaffold2745_size48997_pos26341	3.58633	0.000358709	0.0228055	0.024324
scaffold2862_size47289_pos26971	3.58633	0.000358713	0.0228057	0.019533
scaffold220_size178724_pos73118	3.58632	0.000358724	0.0228062	0.0323123
scaffold900_size99640_pos37270	3.58632	0.000358729	0.0228064	0.00884901
scaffold367_size146619_pos47781	3.58631	0.00035874	0.022807	0.0508424
scaffold208_size182513_pos77392	3.58629	0.000358763	0.0228083	0.0620285
scaffold134_size211017_pos120584	3.58629	0.000358769	0.0228086	0.0154037
scaffold695_size112952_18143_112952_pos93062	3.58627	0.000358793	0.0228099	0.029724
scaffold1544_size74257_pos26342	3.58626	0.000358802	0.0228104	0.0764982
scaffold1793_size68088_pos50909	3.58626	0.000358808	0.0228106	0.0427962
scaffold194_size186409_pos39431	3.58621	0.000358876	0.0228148	0.0115344
scaffold4794_size26973_pos5815	3.58617	0.000358931	0.0228181	0.0220016
scaffold2136_size60226_pos14361	3.58617	0.000358933	0.0228181	0.13763
scaffold3407_size40265_pos21452	3.58617	0.000358936	0.0228181	0.0276239
scaffold31_size328605_43065_299849_pos145413	3.58617	0.000358936	0.0228181	0.0321437
scaffold293_size158015_pos5327	3.58616	0.000358945	0.0228185	0.0309168
scaffold130_size213079_1_183262_pos129845	3.58615	0.000358952	0.0228187	0.0712451
scaffold4547_size28772_pos1084	3.58615	0.000358953	0.0228187	0.00792517
scaffold13_size389424_pos12247	3.58614	0.000358973	0.0228197	0.0435861
scaffold13_size389424_pos12248	3.58614	0.000358973	0.0228197	0.0435861
scaffold447_size135242_pos111783	3.58613	0.000358983	0.0228202	0.0159474
scaffold2296_size56565_16882_56565_pos24539	3.58613	0.000358984	0.0228202	0.0262747
scaffold940_size97395_pos14379	3.58612	0.000359	0.022821	0.0140483
scaffold291_size158381_pos91350	3.5861	0.00035902	0.0228222	0.0252726
scaffold2942_size46130_pos23406	3.58609	0.000359041	0.0228233	0.00804631
scaffold4246_size31358_pos6931	3.58608	0.000359055	0.0228241	0.0185405
scaffold9528_size7121_pos5303	3.58607	0.000359067	0.0228247	0.0191783
scaffold659_size188310_pos34167	3.58606	0.000359075	0.0228251	0.00878764
scaffold4177_size31860_pos15358	3.58606	0.000359081	0.0228253	0.0145544
scaffold932_size97913_pos95915	3.58605	0.000359099	0.0228264	0.0202727
scaffold1008_size93725_pos28248	3.58604	0.000359104	0.0228264	0.013684
scaffold19361_size1074_pos399	3.58604	0.000359104	0.0228264	0.0164543
scaffold930_size97994_pos78130	-3.58599	0.000359176	0.0228309	-0.00513286
scaffold4733_size27442_pos5746	3.58598	0.000359188	0.0228315	0.0113898
scaffold462_size133577_pos99795	3.58597	0.000359199	0.022832	0.0142131
scaffold1777_size68502_14734_68502_pos35779	3.58597	0.000359204	0.0228322	0.0122845
scaffold7116_size14339_pos628	3.58596	0.000359216	0.0228327	0.0584895
scaffold6324_size17820_pos6270	3.58596	0.000359217	0.0228327	0.0170192
scaffold496_size130053_pos33422	3.58595	0.000359224	0.022833	0.0469256
scaffold3373_size40746_pos33826	3.58592	0.000359276	0.0228362	0.010137
scaffold631_size117773_pos17542	3.58589	0.000359305	0.0228379	0.0197665
scaffold411_size139723_pos90314	3.58588	0.00035932	0.0228387	0.0656321
scaffold1097_size90190_pos80803	3.58586	0.000359356	0.0228409	0.0421369
scaffold412_size139582_1_97586_pos81904	3.58585	0.000359371	0.0228417	0.040378
scaffold1604_size72691_pos21088	3.58584	0.00035938	0.0228421	0.0112217
scaffold1660_size71305_pos8337	-3.58583	0.000359395	0.022843	-0.0808925
scaffold125_size216926_51369_123336_pos69648	3.58581	0.000359414	0.022844	0.0169947
scaffold1642_size71866_pos25758	3.58581	0.00035942	0.0228443	0.0252348
scaffold332_size152529_pos152197	3.5858	0.000359433	0.0228449	0.0258878
scaffold4854_size30099_pos25776	-3.5858	0.000359435	0.0228449	-0.00856401
scaffold781_size107064_1_65505_pos59527	3.58579	0.000359444	0.0228453	0.0350689
scaffold8286_size10191_pos7653	-3.58579	0.000359452	0.0228457	-0.0456147
scaffold10935_size4696_pos2842	3.58578	0.00035946	0.0228461	0.0323437
scaffold3286_size41796_pos22258	3.58576	0.000359493	0.0228481	0.0411755
scaffold3824_size35276_pos19624	3.58574	0.00035952	0.0228496	0.0387968
scaffold2424_size54270_pos46261	3.58572	0.000359539	0.0228507	0.0318811
scaffold19658_size1015_pos618	-3.58571	0.000359551	0.0228511	-0.0439788
scaffold496_size130053_pos34860	-3.58571	0.000359552	0.0228511	-0.0179341
scaffold496_size130053_pos34861	-3.58571	0.000359552	0.0228511	-0.0179341
scaffold3391_size40521_pos35219	3.5857	0.000359576	0.0228525	0.0345091
scaffold2410_size54480_pos23806	3.58568	0.000359592	0.0228534	0.011525
scaffold2873_size47202_pos28936	3.58568	0.000359599	0.0228537	0.0247181
scaffold2172_size59285_pos32509	3.58568	0.000359602	0.0228538	0.0216141
scaffold928_size98127_pos93693	3.58567	0.000359609	0.022854	0.0617141
scaffold139_size209393_pos196352	3.58565	0.000359639	0.0228553	0.0772311
scaffold2772_size48593_pos31886	-3.58565	0.00035964	0.0228553	-0.0165845
scaffold613_size118823_pos46953	3.58565	0.000359641	0.0228553	0.0117533
scaffold2108_size60920_pos15934	3.58565	0.000359641	0.0228553	0.0117533
scaffold3909_size34387_pos7767	3.58565	0.000359641	0.0228553	0.0117533
scaffold4372_size30291_pos12783	3.58565	0.000359641	0.0228553	0.0117533
scaffold2324_size56059_pos50826	3.58563	0.000359666	0.0228567	0.0200407
scaffold2315_size56196_pos48550	3.5856	0.00035971	0.0228594	0.0271183
scaffold1101_size89981_pos81220	-3.58558	0.000359731	0.0228606	-0.0123536
scaffold2659_size50343_pos28669	3.58557	0.000359754	0.0228619	0.00947527
scaffold3450_size39676_pos29612	-3.58556	0.000359757	0.0228619	-0.0275037
scaffold5029_size25337_pos13808	3.58556	0.000359759	0.0228619	0.0264099
scaffold346_size150270_pos114390	-3.58556	0.000359766	0.0228622	-0.0125914
scaffold70_size256905_pos252676	3.58556	0.000359767	0.0228622	0.0255046
scaffold1563_size73717_pos64104	3.58554	0.000359783	0.022863	0.0106135
scaffold14321_size1753_pos1175	3.58554	0.000359794	0.0228636	0.00834945
scaffold1182_size86561_pos16653	3.58553	0.000359798	0.0228637	0.0748078
scaffold629_size117900_24801_117900_pos79755	-3.58553	0.000359799	0.0228637	-0.0424834
scaffold514_size128306_pos51082	3.58552	0.000359821	0.0228648	0.0116815
scaffold173_size192576_pos109811	3.58552	0.000359822	0.0228648	0.0147992
scaffold944_size97098_pos49167	3.5855	0.00035984	0.0228658	0.0147397
scaffold1120_size89377_pos9811	3.5855	0.000359851	0.0228663	0.0117532
scaffold2708_size49568_pos39100	3.58549	0.000359855	0.0228663	0.0368761
scaffold4178_size31853_pos10090	3.58549	0.000359856	0.0228663	0.0115926
scaffold1207_size85464_pos3231	3.58549	0.000359856	0.0228663	0.0329535
scaffold297_size219900_pos75478	3.58548	0.000359871	0.0228671	0.0159699
scaffold4065_size32768_pos12207	3.58547	0.000359887	0.022868	0.0234485
scaffold1536_size80670_pos46901	3.58546	0.000359895	0.0228683	0.0358722
scaffold1975_size63817_pos29513	3.58546	0.000359897	0.0228683	0.0143673
scaffold784_size106860_pos105187	3.58545	0.000359908	0.0228689	0.0124477
scaffold119_size221971_pos28539	3.58544	0.000359928	0.02287	0.0240424
scaffold1519_size75069_pos52771	3.58543	0.000359934	0.0228702	0.0328587
scaffold2495_size52914_pos39904	3.58543	0.000359943	0.0228707	0.0420939
scaffold3206_size42762_pos28780	3.58542	0.000359955	0.0228712	0.0309899
scaffold3977_size33684_pos24773	3.58542	0.000359956	0.0228712	0.0113627
scaffold8187_size10475_pos7103	-3.58541	0.000359972	0.0228721	-0.0207322
scaffold1407_size78127_44210_78127_pos29478	3.5854	0.000359979	0.0228724	0.0123635
scaffold741_size109498_pos26604	-3.5854	0.000359981	0.0228724	-0.0137312
scaffold3998_size33455_pos13929	-3.5854	0.000359983	0.0228724	-0.0252228
scaffold296_size157647_pos83685	3.5854	0.000359986	0.0228725	0.0210497
scaffold2260_size57620_pos46226	3.58539	0.000359996	0.0228729	0.0359544
scaffold6329_size17791_1_14142_pos11967	3.58539	0.000360001	0.0228731	0.0370113
scaffold4122_size32310_pos6355	3.58538	0.000360006	0.0228733	0.0243705
scaffold2384_size54952_1_23657_pos10095	-3.58538	0.000360008	0.0228733	-0.0375977
scaffold1804_size71274_1_67679_pos36905	3.58537	0.000360021	0.022874	0.0153073
scaffold3294_size41735_pos10829	3.58537	0.000360026	0.0228742	0.030482
scaffold286_size159318_pos66965	3.58536	0.000360035	0.0228746	0.0160743
scaffold7696_size12140_pos6733	3.58535	0.000360049	0.0228754	0.0150302
scaffold1346_size80350_pos41154	3.58531	0.00036011	0.0228791	0.0428272
scaffold2315_size56196_pos30894	3.5853	0.000360112	0.0228791	0.0355126
scaffold7857_size11530_pos3433	3.58529	0.000360133	0.0228803	0.0211006
scaffold1521_size74984_pos21783	3.58529	0.000360137	0.0228804	0.0127585
scaffold909_size99212_pos73364	3.58528	0.000360142	0.0228805	0.0106022
scaffold2104_size61066_pos440	3.58528	0.000360146	0.0228807	0.0112774
scaffold4009_size33298_pos10943	3.58528	0.000360149	0.0228807	0.0379835
scaffold3661_size36998_pos21093	3.58527	0.000360158	0.0228812	0.00989719
scaffold1603_size72701_pos43330	3.58526	0.000360176	0.0228822	0.0158181
scaffold120_size220441_pos91627	3.58525	0.000360182	0.0228824	0.0117973
scaffold292_size158310_pos136615	3.58525	0.000360188	0.0228827	0.0645452
scaffold2_size711759_33708_159261_pos56820	3.58524	0.000360199	0.0228832	0.0292509
scaffold63_size266567_pos137526	3.58524	0.000360203	0.0228833	0.0209691
scaffold1231_size84234_pos9138	3.58524	0.000360205	0.0228833	0.0206558
scaffold1538_size74372_pos2376	3.58523	0.000360211	0.0228836	0.025086
scaffold3537_size38685_pos33900	3.58522	0.000360228	0.0228845	0.0383968
scaffold8308_size10096_pos4037	-3.5852	0.00036026	0.0228864	-0.020598
scaffold3778_size35673_pos5432	3.58518	0.000360277	0.0228872	0.024908
scaffold3778_size35673_pos5433	3.58518	0.000360277	0.0228872	0.024908
scaffold2499_size52897_pos25666	-3.58517	0.000360291	0.022888	-0.0145351
scaffold474_size132107_pos113422	3.58516	0.00036031	0.022889	0.0177313
scaffold1274_size82668_6717_82668_pos63602	-3.58515	0.000360325	0.0228899	-0.0266813
scaffold982_size95010_pos86091	3.58514	0.000360332	0.0228902	0.0325435
scaffold3768_size35801_pos35232	3.58514	0.000360338	0.0228904	0.0063691
scaffold3634_size37386_pos10356	3.58513	0.000360348	0.0228908	0.0217299
scaffold1795_size68045_pos13744	3.58513	0.000360349	0.0228908	0.0160773
scaffold2844_size47527_pos40113	3.58513	0.000360355	0.0228911	0.0187976
scaffold2844_size47527_pos40011	3.58512	0.000360359	0.0228912	0.0196518
scaffold330_size152942_pos42114	3.58512	0.000360369	0.0228917	0.0237945
scaffold31_size328605_43065_299849_pos138027	3.58511	0.000360382	0.0228922	0.0350534
scaffold31_size328605_43065_299849_pos138029	3.58511	0.000360382	0.0228922	0.0350534
scaffold4174_size31901_pos3759	-3.5851	0.000360385	0.0228923	-0.0101152
scaffold2506_size52841_pos11337	3.5851	0.000360397	0.0228928	0.0263561
scaffold1832_size66883_pos43183	3.58509	0.0003604	0.0228928	0.00750656
scaffold2021_size62953_pos32215	3.58509	0.0003604	0.0228928	0.00750656
scaffold1006_size93940_40511_93940_pos19302	3.58507	0.000360429	0.0228944	0.0159414
scaffold37_size315471_pos82056	-3.58507	0.00036043	0.0228944	-0.00931065
scaffold1340_size80578_pos76391	3.58507	0.000360438	0.0228948	0.0391718
scaffold371_size145750_pos62458	3.58504	0.000360467	0.0228965	0.0143906
scaffold6178_size18523_pos7886	3.58503	0.000360484	0.0228973	0.0400221
scaffold1895_size65586_pos15576	-3.58503	0.000360486	0.0228973	-0.0545489
scaffold662_size115835_pos58350	-3.58503	0.000360487	0.0228973	-0.0223788
scaffold74_size254549_pos230447	3.58501	0.000360515	0.022899	0.0343045
scaffold7551_size12733_pos12197	3.58501	0.000360517	0.022899	0.0493205
scaffold336_size154368_pos39501	3.585	0.000360522	0.0228992	0.0113427
scaffold1012_size93592_pos58500	3.585	0.000360528	0.0228994	0.0161846
scaffold2_size711759_166492_711759_pos458495	-3.58498	0.000360549	0.0229006	-0.0114651
scaffold1_size1318325_616324_1318325_pos41449	3.58498	0.000360552	0.0229007	0.012727
scaffold37_size315471_pos109873	3.58498	0.000360557	0.0229009	0.0224008
scaffold653_size116351_pos106942	3.58496	0.000360586	0.0229025	0.0124681
scaffold1109_size89740_pos32628	3.58495	0.000360591	0.0229027	0.0160908
scaffold737_size109628_8297_109628_pos66847	3.58495	0.000360597	0.022903	0.0343482
scaffold491_size130588_pos109574	-3.58495	0.000360601	0.0229031	-0.0106852
scaffold2021_size62953_pos39310	3.58494	0.000360611	0.0229036	0.0253548
scaffold2261_size57517_pos50960	3.58493	0.000360618	0.0229039	0.0117272
scaffold2931_size46238_pos32165	3.58493	0.000360627	0.0229043	0.0137654
scaffold2390_size54830_28909_54830_pos14404	3.58493	0.00036063	0.0229043	0.0192667
scaffold6022_size19359_pos4752	3.58492	0.000360639	0.0229048	0.0245609
scaffold332_size152529_pos75050	3.58492	0.000360643	0.0229049	0.0404976
scaffold385_size142932_pos115057	3.5849	0.000360665	0.0229061	0.0111626
scaffold4860_size26585_pos12936	3.58488	0.000360693	0.0229078	0.00793507
scaffold1555_size73983_pos36015	-3.58487	0.000360701	0.0229082	-0.0199978
scaffold2046_size62243_pos47759	-3.58487	0.000360706	0.0229082	-0.0652099
scaffold678_size114115_pos86332	3.58487	0.000360706	0.0229082	0.0323896
scaffold4114_size32383_pos17619	3.58486	0.000360714	0.0229086	0.0129702
scaffold3743_size36019_pos3986	3.58484	0.000360741	0.0229101	0.0197361
scaffold48_size294768_pos94044	3.58484	0.000360742	0.0229101	0.00451957
scaffold545_size124634_pos118987	3.58484	0.000360749	0.0229104	0.00834456
scaffold236_size173227_pos107872	3.58483	0.000360766	0.0229113	0.0488207
scaffold878_size100795_pos35102	3.58482	0.000360777	0.0229119	0.0282141
scaffold343_size150494_pos31790	3.58482	0.000360779	0.0229119	0.00944577
scaffold252_size166626_pos83794	3.58481	0.000360783	0.022912	0.0372908
scaffold1120_size89377_pos83079	3.58481	0.000360794	0.0229125	0.0240111
scaffold13_size389424_pos11338	-3.5848	0.000360802	0.0229129	-0.0138924
scaffold1602_size72705_pos49296	3.58479	0.000360809	0.0229132	0.0363534
scaffold122_size217490_pos58770	3.58478	0.000360834	0.0229147	0.0610292
scaffold343_size150494_pos839	-3.58477	0.000360843	0.0229151	-0.0456593
scaffold3461_size39606_pos10590	3.58477	0.000360845	0.0229151	0.0873454
scaffold610_size119374_73244_119374_pos46003	-3.58475	0.000360868	0.0229164	-0.0136601
scaffold1737_size69462_pos44083	3.58475	0.000360871	0.0229164	0.0144223
scaffold245_size168808_pos97147	3.58474	0.000360881	0.022917	0.0571823
scaffold8514_size9597_pos8471	3.58474	0.000360886	0.0229171	0.0156653
scaffold1764_size68837_pos40321	3.58474	0.000360888	0.0229171	0.0201302
scaffold206_size182533_pos88750	3.58472	0.000360916	0.0229188	0.0314067
scaffold1904_size65362_pos50274	3.58471	0.00036092	0.0229189	0.0256721
scaffold15_size376895_1_225294_pos154395	3.58471	0.000360927	0.0229191	0.0309227
scaffold69_size259022_pos87263	3.58471	0.000360927	0.0229191	0.0170282
scaffold1492_size75916_pos42611	-3.5847	0.000360943	0.0229199	-0.0155866
scaffold403_size140863_pos118777	3.5847	0.000360945	0.0229199	0.0206005
scaffold593_size120594_1_75387_pos41024	-3.58469	0.000360952	0.0229201	-0.0126304
scaffold1057_size92168_pos36562	3.58469	0.000360952	0.0229201	0.0336012
scaffold31_size328605_43065_299849_pos12083	3.58469	0.000360959	0.0229202	0.0131793
scaffold2110_size60912_1_51851_pos37004	3.58468	0.00036096	0.0229202	0.0218522
scaffold1033_size92871_18036_92871_pos40434	3.58468	0.00036096	0.0229202	0.0139067
scaffold1020_size93342_pos69913	3.58468	0.000360972	0.0229207	0.0176169
scaffold92_size238147_pos192788	3.58467	0.000360973	0.0229207	0.0159153
scaffold1680_size70840_pos38079	-3.58467	0.000360974	0.0229207	-0.0240079
scaffold56_size282508_150229_282508_pos23268	3.58467	0.000360979	0.0229208	0.0200623
scaffold28_size330267_1_203878_pos77735	3.58467	0.000360982	0.0229209	0.0155589
scaffold8308_size10096_pos3120	-3.58466	0.000360995	0.0229215	-0.0175355
scaffold1516_size75211_19833_75211_pos41548	3.58465	0.000361002	0.0229218	0.0220875
scaffold32_size324727_pos50009	3.58465	0.000361004	0.0229218	0.0206709
scaffold184_size188470_pos94567	3.58464	0.000361021	0.0229227	0.00949901
scaffold2458_size53690_pos21131	3.58464	0.000361024	0.0229227	0.0157419
scaffold1043_size92731_pos37942	3.58464	0.000361025	0.0229227	0.0161041
scaffold1238_size83977_pos5510	3.58464	0.000361026	0.0229227	0.0573594
scaffold1973_size63869_pos34451	-3.58462	0.000361044	0.0229237	-0.0243495
scaffold1537_size74421_pos21300	3.58462	0.000361047	0.0229238	0.014066
scaffold3525_size38801_pos23816	3.58458	0.000361097	0.0229268	0.0432441
scaffold2526_size52539_pos25543	3.58456	0.00036113	0.0229288	0.00800853
scaffold16_size375037_pos302776	3.58455	0.000361141	0.0229293	0.0116972
scaffold78_size252697_16979_252697_pos134513	3.58454	0.000361161	0.0229305	0.0333481
scaffold24_size335665_pos233133	3.58454	0.000361164	0.0229305	0.028811
scaffold4142_size32162_pos8860	-3.58451	0.000361196	0.0229324	-0.0283267
scaffold13548_size1956_pos1364	3.58451	0.000361198	0.0229324	0.0136654
scaffold2207_size58541_pos14505	3.58451	0.000361202	0.0229325	0.0130942
scaffold54_size283374_1_234726_pos119660	3.5845	0.000361214	0.0229331	0.0369942
scaffold50_size292063_pos36834	3.5845	0.000361218	0.0229332	0.0231358
scaffold2010_size63137_pos5546	3.58449	0.000361232	0.0229339	0.0137727
scaffold139_size209393_pos201002	3.58448	0.00036124	0.0229343	0.0192316
scaffold105_size227800_pos67239	3.58448	0.000361245	0.0229345	0.0116292
scaffold740_size109499_1_99121_pos41845	3.58446	0.000361267	0.0229358	0.0112196
scaffold4184_size31816_pos24452	3.58445	0.000361275	0.0229361	0.0160603
scaffold685_size113499_pos12195	3.58445	0.000361281	0.0229363	0.0528565
scaffold5908_size19997_pos11578	3.58445	0.000361283	0.0229363	0.0465061
scaffold24_size335665_pos142917	3.58445	0.000361284	0.0229363	0.0261581
scaffold3158_size43547_pos32937	3.58444	0.000361297	0.0229369	0.016204
scaffold3160_size43527_pos16368	3.58444	0.000361299	0.0229369	0.0223932
scaffold423_size138059_pos91373	3.58444	0.000361301	0.0229369	0.0134315
scaffold15_size376895_1_225294_pos97971	3.58443	0.000361303	0.0229369	0.0168921
scaffold5118_size24716_pos10258	3.58442	0.000361321	0.0229379	0.0239753
scaffold1815_size67265_pos63305	3.58441	0.000361336	0.0229388	0.0125558
scaffold462_size133577_pos29866	3.5844	0.000361355	0.0229399	0.0142838
scaffold4444_size29663_pos10224	3.58438	0.000361373	0.0229409	0.0365056
scaffold1648_size71621_pos51572	3.58437	0.000361387	0.0229416	0.00900231
scaffold746_size109302_pos69396	-3.58437	0.000361393	0.0229418	-0.0220064
scaffold372_size145711_pos10443	-3.58436	0.00036141	0.0229425	-0.0323355
scaffold2005_size63251_pos29682	3.58436	0.00036141	0.0229425	0.0156644
scaffold6196_size18460_pos4484	-3.58436	0.000361411	0.0229425	-0.0139507
scaffold4070_size32746_pos20071	-3.58435	0.000361419	0.0229429	-0.0116002
scaffold450_size135067_49617_135067_pos33175	3.58435	0.000361422	0.022943	0.0176471
scaffold2299_size56504_1_39631_pos26091	3.58434	0.000361432	0.0229434	0.015585
scaffold2191_size58843_pos22929	3.58433	0.000361446	0.0229442	0.00951548
scaffold5912_size19985_pos17783	3.58432	0.000361462	0.0229451	0.0246671
scaffold576_size121830_pos30631	3.58431	0.000361471	0.0229455	0.071285
scaffold429_size137531_pos88688	3.58431	0.000361478	0.0229456	0.0190084
scaffold429_size137531_pos88689	3.58431	0.000361478	0.0229456	0.0190084
scaffold6966_size14997_pos6787	3.58431	0.000361479	0.0229456	0.00610547
scaffold26_size331193_1_276729_pos251508	-3.5843	0.000361484	0.0229458	-0.0782618
scaffold192_size186758_pos86977	3.5843	0.00036149	0.022946	0.0132533
scaffold5257_size23892_pos12294	3.58429	0.000361501	0.0229466	0.0141908
scaffold3884_size34670_pos11902	3.58427	0.000361525	0.022948	0.0424218
scaffold5544_size22064_pos11334	-3.58427	0.000361527	0.022948	-0.00653698
scaffold8643_size9240_pos8688	3.58426	0.00036154	0.0229486	0.0490657
scaffold8475_size9680_pos2475	3.58426	0.000361542	0.0229486	0.0386559
scaffold222_size177912_pos113427	3.58426	0.000361545	0.0229487	0.0156112
scaffold20_size353540_pos87258	3.58425	0.000361553	0.0229491	0.0122144
scaffold1058_size92163_pos7022	-3.58424	0.000361565	0.0229497	-0.0112015
scaffold5262_size23859_pos3696	3.58424	0.000361569	0.0229498	0.0360023
scaffold1607_size72654_pos58885	3.58424	0.000361572	0.0229498	0.0148988
scaffold1443_size77266_pos71061	3.58423	0.000361579	0.02295	0.0325934
scaffold260_size165177_pos39523	3.58423	0.00036158	0.02295	0.0342365
scaffold1563_size73717_pos64001	3.58423	0.00036158	0.02295	0.0173318
scaffold811_size105516_1_88880_pos44230	3.58423	0.000361586	0.0229502	0.00995888
scaffold522_size127374_pos120078	3.58421	0.000361611	0.0229516	0.0108278
scaffold1327_size80876_pos51612	3.58419	0.000361633	0.0229529	0.0237326
scaffold351_size149505_pos104803	-3.58418	0.00036165	0.0229538	-0.0731981
scaffold14836_size1646_pos1181	3.58416	0.000361674	0.0229552	0.0153087
scaffold619_size118498_pos78762	3.58415	0.00036169	0.0229561	0.0446809
scaffold2207_size58541_pos2422	3.58414	0.000361703	0.0229568	0.00991586
scaffold758_size108398_pos86312	3.58412	0.000361736	0.0229587	0.0117571
scaffold2465_size53552_pos28922	3.58411	0.000361747	0.0229593	0.00867355
scaffold2952_size46054_3650_46054_pos23126	3.58407	0.000361807	0.022963	0.00617581
scaffold25_size335396_pos120715	3.58406	0.000361815	0.0229632	0.0230692
scaffold84_size246228_pos209877	3.58406	0.000361816	0.0229632	0.0637892
scaffold1706_size70245_pos13878	-3.58406	0.000361819	0.0229633	-0.00770255
scaffold397_size141374_pos72289	3.58406	0.000361822	0.0229634	0.00742103
scaffold237_size172628_pos114894	3.58405	0.000361836	0.0229641	0.0245588
scaffold618_size118508_pos74027	3.58404	0.000361846	0.0229646	0.0130924
scaffold722_size110792_pos23232	3.58403	0.000361853	0.0229649	0.0169333
scaffold1497_size75826_pos18883	3.58403	0.000361863	0.0229653	0.0237376
scaffold2369_size55233_pos9292	3.58403	0.000361864	0.0229653	0.0160652
scaffold348_size149979_pos81335	3.58402	0.000361867	0.0229654	0.0204402
scaffold243_size168924_pos111385	-3.58401	0.00036189	0.0229667	-0.0426046
scaffold243_size168924_pos32069	3.58399	0.000361908	0.0229677	0.0178636
scaffold41_size312282_pos122211	3.58396	0.000361954	0.0229705	0.0163585
scaffold191_size186831_pos105003	3.58394	0.000361982	0.0229721	0.012445
scaffold3714_size36243_pos12227	3.58392	0.000362015	0.022974	0.0229037
scaffold1818_size67181_pos43916	3.58391	0.000362023	0.0229741	0.00779811
scaffold2630_size50658_pos17422	3.58391	0.000362023	0.0229741	0.00779811
scaffold4677_size27798_pos20628	3.58391	0.000362024	0.0229741	0.0084574
scaffold427_size137691_pos136817	3.58391	0.000362024	0.0229741	0.0182047
scaffold1706_size70245_pos27751	3.5839	0.000362034	0.0229745	0.0172791
scaffold1533_size74559_1_31659_pos13598	3.5839	0.000362035	0.0229745	0.00824063
scaffold4104_size32469_pos24466	-3.5839	0.000362043	0.0229749	-0.0487175
scaffold430_size137349_pos16950	3.58388	0.00036206	0.0229758	0.016385
scaffold641_size116885_pos77910	-3.58387	0.000362079	0.0229769	-0.0290108
scaffold3688_size36629_pos34862	3.58386	0.000362094	0.0229777	0.0505275
scaffold314_size154911_pos51227	3.58385	0.000362103	0.0229781	0.039605
scaffold2103_size61111_pos8229	3.58383	0.000362127	0.0229795	0.0100604
scaffold5111_size24759_pos5238	3.58383	0.000362137	0.02298	0.0188816
scaffold29_size328754_pos256393	-3.58381	0.000362161	0.0229814	-0.00754436
scaffold2406_size54569_9289_54569_pos43644	-3.58379	0.000362184	0.0229827	-0.0151567
scaffold1455_size76788_pos32870	3.58378	0.000362195	0.0229831	0.0268132
scaffold158_size199653_pos85906	3.58378	0.000362198	0.0229831	0.00907216
scaffold4521_size28974_pos6649	3.58378	0.000362198	0.0229831	0.0193783
scaffold1618_size72336_pos65688	3.58378	0.000362199	0.0229831	0.0160448
scaffold5570_size21891_pos17830	3.58375	0.000362241	0.0229855	0.0166289
scaffold5570_size21891_pos17832	3.58375	0.000362241	0.0229855	0.0166289
scaffold371_size145750_pos56469	3.58374	0.000362249	0.0229857	0.0215138
scaffold60_size272429_pos259405	-3.58374	0.00036225	0.0229857	-0.0512022
scaffold179_size190157_pos52275	3.58374	0.000362251	0.0229857	0.00723846
scaffold2092_size61218_pos25961	3.58373	0.000362267	0.0229866	0.03589
scaffold196_size185570_54294_174951_pos89867	3.58373	0.000362271	0.0229866	0.0110547
scaffold969_size95639_pos69540	3.58373	0.000362271	0.0229866	0.0110547
scaffold30_size328659_pos72207	3.58371	0.000362304	0.0229885	0.0239786
scaffold113_size225139_pos131366	3.5837	0.000362311	0.0229888	0.0581135
scaffold151_size202076_pos27130	3.58369	0.000362327	0.0229897	0.0233492
scaffold7425_size14940_pos9348	-3.58369	0.000362329	0.0229897	-0.0160812
scaffold201_size183890_pos86849	3.58368	0.000362345	0.0229906	0.0191906
scaffold522_size127374_pos95114	3.58365	0.00036238	0.0229926	0.0310023
scaffold202_size183598_pos44599	3.58365	0.000362381	0.0229926	0.0192417
scaffold323_size153661_pos32837	3.58365	0.000362384	0.0229926	0.0122935
scaffold3884_size34670_pos13524	3.58364	0.000362388	0.0229928	0.0239623
scaffold12322_size2613_pos63	3.58364	0.000362391	0.0229928	0.020597
scaffold1794_size68068_pos44969	3.58363	0.000362404	0.0229935	0.0280932
scaffold6913_size15202_pos2860	3.58361	0.000362428	0.0229949	0.0440795
scaffold4081_size32673_pos26064	3.58361	0.000362441	0.0229955	0.00787962
scaffold1426_size77657_pos45158	3.5836	0.000362443	0.0229955	0.0155571
scaffold3299_size41624_pos25334	3.58359	0.000362458	0.0229963	0.0217818
scaffold2802_size48180_pos27722	-3.58359	0.000362465	0.0229967	-0.0168509
scaffold984_size95003_37026_95003_pos47492	3.58358	0.000362481	0.0229974	0.0274889
scaffold5432_size22759_pos16783	3.58358	0.000362482	0.0229974	0.00543968
scaffold139_size209393_pos79679	3.58356	0.000362502	0.0229985	0.0192916
scaffold396_size141525_pos13583	3.58356	0.000362503	0.0229985	0.0174738
scaffold5_size532232_pos325301	3.58356	0.000362506	0.0229985	0.0183926
scaffold3686_size36650_pos28901	3.58354	0.000362524	0.0229996	0.0226397
scaffold278_size161220_1_111677_pos59636	3.58354	0.000362536	0.0230002	0.0257637
scaffold116_size222397_pos132774	3.58353	0.000362546	0.0230007	0.0652558
scaffold8308_size10096_pos2164	3.58352	0.000362556	0.0230012	0.0139615
scaffold3477_size39309_pos31185	3.58352	0.000362559	0.0230012	0.0435649
scaffold2264_size57493_1_47333_pos22317	-3.5835	0.000362586	0.0230028	-0.00760302
scaffold345_size150338_pos23037	3.58349	0.000362596	0.0230032	0.0288618
scaffold34_size321243_pos173306	3.58349	0.000362598	0.0230032	0.0144883
scaffold556_size123845_pos12321	3.58349	0.000362603	0.0230032	0.0094196
scaffold556_size123845_pos12322	3.58349	0.000362603	0.0230032	0.0094196
scaffold2431_size54135_pos19240	3.58349	0.000362603	0.0230032	0.0094196
scaffold5865_size20229_pos387	-3.58348	0.000362608	0.0230033	-0.02012
scaffold57_size281098_1_189838_pos16019	-3.58348	0.000362609	0.0230033	-0.027729
scaffold5280_size23762_pos12788	3.58348	0.000362613	0.0230034	0.0202461
scaffold1437_size91135_1_77353_pos30904	3.58347	0.000362623	0.0230037	0.00852464
scaffold41_size312282_pos200167	3.58347	0.000362623	0.0230037	0.0224132
scaffold351_size149505_pos110438	3.58345	0.00036265	0.0230052	0.0123687
scaffold351_size149505_pos110439	3.58345	0.00036265	0.0230052	0.0123687
scaffold80_size249958_153974_249958_pos76565	3.58345	0.000362657	0.0230053	0.0175732
scaffold326_size153415_pos19251	3.58345	0.00036266	0.0230053	0.0193806
scaffold58_size280577_pos222113	3.58344	0.000362663	0.0230053	0.0146501
scaffold86_size243153_23218_243153_pos182832	3.58344	0.000362663	0.0230053	0.0146501
scaffold769_size107735_pos17197	3.58344	0.000362663	0.0230053	0.0146501
scaffold2502_size52889_pos16699	3.58344	0.000362669	0.0230055	0.0124304
scaffold392_size142572_pos133760	3.58343	0.00036268	0.023006	0.014815
scaffold24_size335665_pos304527	3.58343	0.00036268	0.023006	0.00790058
scaffold8308_size10096_pos8510	3.58342	0.000362693	0.0230066	0.0257929
scaffold1530_size74685_pos44414	3.58342	0.0003627	0.0230069	0.0250073
scaffold5562_size21933_pos9957	3.58342	0.000362701	0.0230069	0.0127582
scaffold152_size201971_pos49023	-3.58341	0.000362707	0.0230071	-0.0153971
scaffold2095_size61188_1_24725_pos23225	-3.58339	0.000362734	0.0230087	-0.0154311
scaffold882_size100601_pos28544	-3.58339	0.00036274	0.0230089	-0.0118494
scaffold2021_size62953_pos41969	3.58337	0.000362759	0.0230099	0.0362932
scaffold2021_size62953_pos41974	3.58337	0.000362759	0.0230099	0.0362932
scaffold72_size256570_pos4333	3.58337	0.000362762	0.0230099	0.00610012
scaffold2944_size46106_pos38293	-3.58334	0.000362808	0.0230127	-0.00996463
scaffold720_size110856_29345_110856_pos29185	3.58333	0.000362813	0.0230129	0.0514816
scaffold285_size159522_1_147697_pos140440	3.58333	0.000362821	0.0230132	0.0209617
scaffold6707_size16110_pos8101	3.58333	0.000362822	0.0230132	0.0313705
scaffold338_size151875_pos71101	3.58333	0.000362826	0.0230133	0.00996231
scaffold254_size166296_pos100856	3.58332	0.000362834	0.0230136	0.0232842
scaffold134_size211017_pos52051	3.58331	0.000362844	0.0230141	0.0266868
scaffold6094_size18948_pos14403	-3.58331	0.000362848	0.0230142	-0.0103071
scaffold1327_size80876_pos38767	3.58331	0.000362851	0.0230142	0.0215454
scaffold1327_size80876_pos38768	3.58331	0.000362851	0.0230142	0.0215454
scaffold146_size205089_pos123824	-3.5833	0.000362857	0.0230144	-0.0125234
scaffold417_size138644_pos38518	-3.5833	0.000362867	0.0230149	-0.0124792
scaffold1117_size89475_pos51860	3.58328	0.000362885	0.0230159	0.0276812
scaffold383_size143297_pos66695	3.58328	0.000362888	0.023016	0.0141631
scaffold12_size397583_pos320520	3.58327	0.000362905	0.0230168	0.0401244
scaffold572_size122538_pos100672	-3.58327	0.000362906	0.0230168	-0.0316722
scaffold4134_size32225_pos21264	3.58326	0.000362915	0.0230172	0.0224931
scaffold9660_size6837_pos435	-3.58326	0.000362921	0.0230175	-0.0517944
scaffold8409_size9845_pos1248	-3.58325	0.000362931	0.023018	-0.0096228
scaffold12_size397583_pos336668	-3.58324	0.000362949	0.023019	-0.00694683
scaffold229_size174961_pos114830	-3.58319	0.000363011	0.0230228	-0.0110803
scaffold809_size105585_pos14112	3.58319	0.000363014	0.0230228	0.0306351
scaffold350_size149510_pos121244	3.58318	0.000363028	0.0230236	0.0190603
scaffold285_size159522_1_147697_pos42580	3.58316	0.000363056	0.0230252	0.0211953
scaffold1696_size70451_13559_70451_pos31206	3.58315	0.000363062	0.0230255	0.0373153
scaffold4447_size29651_pos20615	-3.58313	0.000363094	0.0230274	-0.0210011
scaffold1075_size91280_pos49547	3.58312	0.000363103	0.0230278	0.0257908
scaffold1866_size66206_pos23082	3.58312	0.000363105	0.0230278	0.0397145
scaffold2100_size61159_pos17462	3.58311	0.000363128	0.0230291	0.0143791
scaffold7626_size12383_pos4704	3.5831	0.000363133	0.0230291	0.0350333
scaffold2908_size46607_pos24540	3.5831	0.000363135	0.0230291	0.0172001
scaffold2908_size46607_pos24542	3.5831	0.000363135	0.0230291	0.0172001
scaffold1100_size90043_pos58850	3.58309	0.000363149	0.0230299	0.0150318
scaffold699_size112723_pos75505	-3.58309	0.000363151	0.0230299	-0.00857282
scaffold882_size100601_pos90427	3.58307	0.000363172	0.023031	0.015789
scaffold4039_size33048_1_24200_pos13705	3.58307	0.000363176	0.0230311	0.0185411
scaffold683_size113615_pos29509	3.58306	0.000363187	0.0230317	0.0208572
scaffold67_size261632_pos103139	3.58306	0.000363198	0.0230323	0.0162899
scaffold1592_size72958_22839_72958_pos33584	3.58305	0.000363203	0.0230325	0.0112609
scaffold2033_size62537_pos22529	3.58305	0.000363211	0.0230328	0.0476103
scaffold1257_size83304_pos7318	3.58303	0.000363229	0.0230338	0.0513554
scaffold7563_size12679_pos5200	3.58302	0.000363246	0.0230347	0.0156918
scaffold751_size108823_pos11437	3.58302	0.000363249	0.0230347	0.00999766
scaffold2163_size59619_pos34760	3.58302	0.000363249	0.0230347	0.00999766
scaffold7780_size11820_pos8638	-3.58302	0.000363251	0.0230347	-0.00661034
scaffold5125_size24694_pos3710	3.58302	0.000363253	0.0230347	0.0108477
scaffold17094_size1350_pos904	3.58301	0.000363265	0.0230352	0.0517223
scaffold477_size131855_77950_131855_pos5302	3.583	0.000363268	0.0230353	0.018186
scaffold1293_size81969_1_59230_pos36761	3.583	0.000363276	0.0230357	0.0393298
scaffold311_size155266_pos101357	-3.58299	0.000363283	0.023036	-0.0056865
scaffold593_size120594_1_75387_pos37054	3.58299	0.000363293	0.0230365	0.00798811
scaffold16_size375037_pos253766	3.58297	0.000363319	0.023038	0.0332035
scaffold989_size94735_14396_94735_pos42396	3.58297	0.000363322	0.023038	0.0287245
scaffold444_size135525_pos86121	3.58296	0.000363325	0.0230381	0.0143739
scaffold391_size142594_pos41948	-3.58296	0.000363328	0.0230381	-0.0210285
scaffold942_size97170_pos34162	3.58296	0.000363336	0.0230385	0.0364894
scaffold2069_size61785_pos35311	3.58295	0.00036334	0.0230385	0.0218006
scaffold1838_size66771_1_52252_pos47917	3.58295	0.00036334	0.0230385	0.0583921
scaffold1061_size92016_pos52582	3.58295	0.000363345	0.0230387	0.011229
scaffold7138_size14226_pos7270	3.58294	0.000363362	0.0230396	0.00974332
scaffold1263_size83127_17215_83127_pos32196	3.58293	0.000363373	0.0230402	0.0117233
scaffold4051_size32931_pos8675	3.58291	0.000363396	0.0230415	0.0064404
scaffold178_size190624_pos848	3.58291	0.000363403	0.0230418	0.0302407
scaffold11143_size4422_pos1377	-3.58291	0.000363405	0.0230418	-0.0107641
scaffold1438_size77310_pos30639	3.58288	0.000363438	0.0230438	0.0370035
scaffold676_size114315_pos91033	3.58287	0.000363452	0.0230445	0.0180778
scaffold753_size108776_pos24462	3.58286	0.000363466	0.0230452	0.00729323
scaffold1488_size76111_pos46971	3.58286	0.000363472	0.0230455	0.0219438
scaffold162_size199129_pos105134	-3.58285	0.000363479	0.0230456	-0.0334813
scaffold71_size256649_pos193198	3.58285	0.000363482	0.0230456	0.0319897
scaffold3638_size37277_pos33056	3.58285	0.000363482	0.0230456	0.0184437
scaffold203_size183582_pos142851	3.58285	0.000363483	0.0230456	0.0157406
scaffold2894_size46852_pos22255	3.58284	0.000363497	0.0230464	0.0121756
scaffold2387_size54893_pos20083	3.58283	0.000363504	0.0230467	0.020978
scaffold1335_size80663_pos37443	3.58283	0.000363506	0.0230467	0.0101954
scaffold379_size143888_pos43733	3.58281	0.000363539	0.0230486	0.0515547
scaffold725_size110564_pos86292	3.58278	0.000363575	0.0230508	0.0181269
scaffold57_size281098_1_189838_pos24259	3.58274	0.000363627	0.0230539	0.0569866
scaffold1276_size82621_pos56257	3.58274	0.000363635	0.0230541	0.0173926
scaffold1761_size68894_pos27045	3.58274	0.000363638	0.0230541	0.0491959
scaffold1761_size68894_pos27046	3.58274	0.000363638	0.0230541	0.0491959
scaffold55_size282875_pos102451	3.58274	0.000363639	0.0230541	0.00655308
scaffold599_size120356_77439_120356_pos15919	-3.58272	0.000363659	0.0230552	-0.0928555
scaffold303_size156103_10928_156103_pos37997	3.58272	0.00036366	0.0230552	0.0145401
scaffold3198_size42934_pos24066	3.5827	0.000363686	0.0230567	0.0130797
scaffold1279_size82417_pos77012	-3.58268	0.000363718	0.0230585	-0.0146785
scaffold19904_size926_pos307	-3.58267	0.00036373	0.0230592	-0.0231448
scaffold1659_size71315_pos51511	3.58267	0.000363734	0.0230593	0.0454775
scaffold6627_size16411_pos8043	3.58267	0.000363737	0.0230593	0.0323773
scaffold1822_size67067_pos35560	3.58264	0.000363767	0.0230606	0.0222381
scaffold449_size135107_pos36354	3.58264	0.000363767	0.0230606	0.090928
scaffold924_size98486_pos82490	3.58263	0.000363784	0.0230606	0.0136937
scaffold289_size159156_pos21768	3.58263	0.000363786	0.0230606	0.0239748
scaffold395_size141893_pos14134	3.58262	0.000363796	0.0230606	0.0174059
scaffold1724_size69759_pos19765	3.58261	0.000363813	0.0230606	0.0419438
scaffold186_size188205_pos20905	-3.58261	0.000363819	0.0230606	-0.00805586
scaffold653_size116351_pos26174	-3.5826	0.000363822	0.0230606	-0.0769374
scaffold1_size1318325_616324_1318325_pos73877	3.5826	0.000363827	0.0230606	0.0783017
scaffold439_size136414_pos52599	3.5826	0.000363831	0.0230606	0.00842144
scaffold5508_size22318_pos16526	3.58259	0.000363835	0.0230606	0.0454686
scaffold1537_size74421_pos17739	-3.58258	0.000363852	0.0230606	-0.0202408
scaffold2331_size55854_1_43377_pos37139	-3.58258	0.000363852	0.0230606	-0.0202408
scaffold2331_size55854_1_43377_pos37151	-3.58258	0.000363852	0.0230606	-0.0202408
scaffold194_size186409_pos62274	-3.58258	0.000363855	0.0230606	-0.018795
scaffold743_size109373_pos50893	-3.58258	0.000363855	0.0230606	-0.018795
scaffold5908_size19997_pos10612	-3.58258	0.000363855	0.0230606	-0.018795
scaffold105_size227800_pos63573	-3.58258	0.000363856	0.0230606	-0.00626498
scaffold195_size186312_1_180072_pos10122	-3.58258	0.000363856	0.0230606	-0.00626498
scaffold196_size185570_1_53794_pos37600	-3.58258	0.000363856	0.0230606	-0.00626498
scaffold353_size149128_pos103707	-3.58258	0.000363856	0.0230606	-0.00626498
scaffold366_size146900_1_115679_pos48084	-3.58258	0.000363856	0.0230606	-0.00626498
scaffold420_size138482_pos20284	-3.58258	0.000363856	0.0230606	-0.00626498
scaffold447_size135242_pos54879	-3.58258	0.000363856	0.0230606	-0.00626498
scaffold520_size127513_pos41819	-3.58258	0.000363856	0.0230606	-0.00626498
scaffold660_size146517_1_116002_pos29413	-3.58258	0.000363856	0.0230606	-0.00626498
scaffold695_size112952_18143_112952_pos81021	-3.58258	0.000363856	0.0230606	-0.00626498
scaffold975_size95283_pos66007	-3.58258	0.000363856	0.0230606	-0.00626498
scaffold1034_size92870_pos62385	-3.58258	0.000363856	0.0230606	-0.00626498
scaffold1047_size92626_pos60882	-3.58258	0.000363856	0.0230606	-0.00626498
scaffold1060_size92037_pos35201	-3.58258	0.000363856	0.0230606	-0.00626498
scaffold1094_size90405_pos31546	-3.58258	0.000363856	0.0230606	-0.00626498
scaffold1777_size68502_14734_68502_pos52456	-3.58258	0.000363856	0.0230606	-0.00626498
scaffold2116_size60727_pos17273	-3.58258	0.000363856	0.0230606	-0.00626498
scaffold2390_size54830_1_23036_pos16268	-3.58258	0.000363856	0.0230606	-0.00626498
scaffold2416_size54391_pos7576	-3.58258	0.000363856	0.0230606	-0.00626498
scaffold2502_size52889_pos25167	-3.58258	0.000363856	0.0230606	-0.00626498
scaffold2526_size52539_pos20169	-3.58258	0.000363856	0.0230606	-0.00626498
scaffold2577_size51634_pos38067	-3.58258	0.000363856	0.0230606	-0.00626498
scaffold2587_size51397_pos14172	-3.58258	0.000363856	0.0230606	-0.00626498
scaffold3373_size40746_pos12232	-3.58258	0.000363856	0.0230606	-0.00626498
scaffold3603_size37755_pos25008	-3.58258	0.000363856	0.0230606	-0.00626498
scaffold4271_size31126_pos13728	-3.58258	0.000363856	0.0230606	-0.00626498
scaffold4306_size30781_1_13023_pos763	-3.58258	0.000363856	0.0230606	-0.00626498
scaffold802_size105693_pos82997	-3.58258	0.000363861	0.0230606	-0.01253
scaffold1933_size64763_pos26543	-3.58258	0.000363861	0.0230606	-0.01253
scaffold2875_size47147_pos31779	-3.58258	0.000363861	0.0230606	-0.01253
scaffold327_size153373_pos59692	3.58257	0.000363867	0.0230609	0.022679
scaffold1268_size82951_pos7211	3.58254	0.000363903	0.023063	0.0110858
scaffold3318_size41417_pos26069	3.58253	0.000363917	0.0230638	0.00758383
scaffold2051_size62188_pos44598	3.58253	0.000363924	0.0230641	0.0382802
scaffold5498_size22374_pos8591	3.58249	0.000363983	0.0230676	0.0194831
scaffold1311_size81523_pos58768	3.58248	0.000363987	0.0230676	0.0103631
scaffold4583_size28518_pos5785	3.58248	0.000363987	0.0230676	0.0103631
scaffold2528_size52531_pos27119	3.58248	0.000363991	0.0230677	0.0194362
scaffold1546_size74221_pos54752	3.58248	0.000363992	0.0230677	0.0207753
scaffold10901_size4741_pos756	3.58248	0.000363998	0.0230679	0.00978269
scaffold1049_size92465_pos20146	3.58247	0.000364011	0.0230685	0.0600547
scaffold1875_size66102_pos12075	3.58246	0.000364015	0.0230685	0.0282753
scaffold1875_size66102_pos12077	3.58246	0.000364015	0.0230685	0.0282753
scaffold3305_size41584_pos32453	3.58246	0.000364018	0.0230685	0.0442982
scaffold958_size96222_pos51910	-3.58246	0.000364018	0.0230685	-0.00797506
scaffold65_size264614_1_66459_pos482	3.58246	0.000364023	0.0230686	0.00547856
scaffold19_size358241_68305_358241_pos129906	3.58246	0.000364024	0.0230686	0.00842503
scaffold507_size128795_pos52240	3.58245	0.000364037	0.0230693	0.0178456
scaffold15_size376895_1_225294_pos106838	-3.58245	0.00036404	0.0230694	-0.0141874
scaffold3002_size45477_pos414	3.58244	0.000364045	0.0230695	0.00799466
scaffold3242_size42366_pos29211	3.58244	0.000364054	0.0230699	0.0653018
scaffold1395_size78537_1_19207_pos12356	3.58242	0.000364081	0.0230715	0.0269788
scaffold3421_size40045_pos28031	3.5824	0.000364105	0.0230729	0.0210287
scaffold1220_size84626_pos10896	3.5824	0.000364108	0.023073	0.0550793
scaffold1650_size71547_pos20157	3.58239	0.00036412	0.0230736	0.0460992
scaffold2855_size47371_pos16280	3.58238	0.000364135	0.0230743	0.0172551
scaffold2003_size63307_pos14571	3.58237	0.000364137	0.0230743	0.0124868
scaffold110_size225821_pos182295	3.58237	0.000364139	0.0230743	0.0500791
scaffold1371_size79213_pos8228	3.58236	0.000364165	0.0230758	0.0269153
scaffold146_size205089_pos137392	3.58235	0.000364169	0.023076	0.00893394
scaffold1648_size71621_pos63043	3.58235	0.000364178	0.0230764	0.0169245
scaffold99_size231440_1_213302_pos156847	3.58234	0.00036418	0.0230764	0.0185912
scaffold2878_size47115_1_41448_pos23328	-3.58233	0.000364204	0.0230778	-0.0129672
scaffold702_size112628_pos56042	-3.58232	0.00036422	0.0230786	-0.00591426
scaffold303_size156103_1_9649_pos4079	3.58231	0.000364221	0.0230786	0.0247116
scaffold1785_size68355_pos24851	3.58231	0.000364227	0.0230788	0.0314816
scaffold1975_size63817_pos37688	3.5823	0.000364246	0.0230798	0.0101998
scaffold112_size225157_pos128333	3.5823	0.000364247	0.0230798	0.0176878
scaffold2975_size45802_pos8975	3.58229	0.000364252	0.02308	0.0158323
scaffold3891_size34582_pos26219	3.58229	0.00036426	0.0230803	0.0175057
scaffold1968_size64051_pos19086	3.58228	0.000364267	0.0230807	0.0191427
scaffold2066_size61863_pos10274	3.58228	0.000364271	0.0230808	0.0122962
scaffold2144_size60034_pos55105	3.58224	0.000364327	0.0230842	0.00922659
scaffold2842_size47598_pos39250	3.58223	0.000364331	0.0230842	0.0347646
scaffold1407_size78127_1_43210_pos21111	-3.58223	0.000364332	0.0230842	-0.0604789
scaffold1023_size93216_pos78087	-3.58222	0.000364354	0.0230855	-0.0152874
scaffold37_size315471_pos238449	3.58221	0.000364369	0.0230862	0.00925664
scaffold1507_size75508_10790_75508_pos37308	3.58221	0.000364369	0.0230862	0.0326053
scaffold3745_size35999_pos20725	-3.5822	0.000364376	0.0230864	-0.00970976
scaffold7913_size11369_pos6675	3.5822	0.000364377	0.0230864	0.0173419
scaffold1062_size92010_1_53936_pos10837	3.58219	0.000364389	0.023087	0.0162134
scaffold1268_size82951_pos37547	3.58219	0.000364399	0.0230875	0.0379045
scaffold7351_size13404_pos12249	3.58217	0.000364419	0.0230886	0.0134373
scaffold297_size219900_pos209527	3.58216	0.000364436	0.0230894	0.00642301
scaffold2116_size60727_pos36074	3.58216	0.000364436	0.0230894	0.00642301
scaffold5391_size23032_pos17966	3.58215	0.000364446	0.0230899	0.0509746
scaffold1130_size89026_pos30733	3.58215	0.000364448	0.0230899	0.0195742
scaffold203_size183582_pos162825	3.58214	0.000364459	0.0230904	0.0349237
scaffold185_size188373_pos24404	3.58213	0.000364472	0.0230911	0.0211538
scaffold1337_size80625_pos32328	3.58213	0.000364473	0.0230911	0.013975
scaffold5945_size19813_pos14274	3.58212	0.000364485	0.0230916	0.0386556
scaffold977_size95270_pos22186	3.58211	0.000364497	0.0230923	0.101332
scaffold4348_size30463_pos5245	3.58209	0.000364533	0.0230945	0.00794766
scaffold801_size105734_pos40941	3.58209	0.000364537	0.0230945	0.0300349
scaffold47_size298579_pos235424	3.58207	0.000364561	0.0230959	0.0899464
scaffold1409_size78052_pos33460	-3.58207	0.000364564	0.023096	-0.00705837
scaffold87_size242295_pos139117	-3.58206	0.000364575	0.0230965	-0.0116015
scaffold132_size212532_1_190232_pos141900	3.58206	0.000364579	0.0230966	0.0226328
scaffold41_size312282_pos133648	3.58205	0.000364581	0.0230967	0.0314261
scaffold768_size107744_pos4558	3.58205	0.000364586	0.0230968	0.0243917
scaffold5413_size22888_pos9849	3.58204	0.000364594	0.0230972	0.0230723
scaffold103_size227989_pos56333	3.58204	0.000364602	0.0230975	0.031286
scaffold2660_size50341_pos47610	3.58204	0.000364607	0.0230977	0.024893
scaffold43_size309549_pos78313	3.58203	0.000364619	0.0230983	0.0156283
scaffold24_size335665_pos109657	3.58202	0.000364635	0.0230992	0.0190381
scaffold3013_size45406_pos21340	3.582	0.000364649	0.0230998	0.0107012
scaffold3013_size45406_pos21341	3.582	0.000364649	0.0230998	0.0107012
scaffold763_size108152_pos41805	3.58197	0.000364691	0.0231024	0.00802797
scaffold1897_size65546_9498_65546_pos47174	3.58197	0.000364697	0.0231026	0.0177746
scaffold2100_size61159_pos5462	-3.58196	0.000364707	0.0231031	-0.0174265
scaffold2018_size63021_pos11141	3.58196	0.000364714	0.0231034	0.0123909
scaffold61_size271269_pos134606	-3.58195	0.000364721	0.0231037	-0.0209593
scaffold2759_size48834_pos28653	3.58195	0.000364724	0.0231037	0.0132715
scaffold307_size155544_pos116916	-3.58194	0.000364732	0.0231041	-0.013471
scaffold576_size121830_pos33608	3.58193	0.000364751	0.0231052	0.020081
scaffold443_size135660_pos71411	3.5819	0.000364793	0.0231076	0.0245943
scaffold1117_size89475_pos51330	3.5819	0.000364794	0.0231076	0.0289937
scaffold287_size159178_pos149074	-3.58188	0.000364818	0.0231089	-0.0122957
scaffold204_size183422_pos147998	-3.58188	0.00036482	0.0231089	-0.0183064
scaffold100_size230570_pos164202	3.58188	0.000364821	0.0231089	0.015429
scaffold3866_size34907_pos33491	3.58188	0.000364822	0.0231089	0.0255575
scaffold2373_size55137_pos29619	3.58187	0.000364838	0.0231097	0.0155711
scaffold1426_size77657_pos49018	3.58186	0.000364846	0.0231101	0.0246525
scaffold3488_size39190_pos2374	3.58185	0.000364862	0.023111	0.012441
scaffold2511_size52777_pos13833	3.58182	0.00036491	0.0231139	0.0534101
scaffold270_size163107_1_94769_pos4280	3.5818	0.000364928	0.0231148	0.0137843
scaffold2808_size48126_pos17561	3.58179	0.000364943	0.0231157	0.0128753
scaffold1228_size84309_pos52715	3.58179	0.000364945	0.0231157	0.0199152
scaffold5854_size20312_pos7334	3.58178	0.000364959	0.0231164	0.0127789
scaffold599_size120356_77439_120356_pos17360	3.58178	0.000364966	0.0231167	0.0113545
scaffold2963_size45940_1_33308_pos9354	3.58176	0.000364982	0.0231176	0.0175779
scaffold327_size153373_pos61243	3.58175	0.000365004	0.0231189	0.013738
scaffold2857_size47336_pos24047	-3.58174	0.000365009	0.0231189	-0.0205742
scaffold1437_size91135_1_77353_pos33230	3.58174	0.00036501	0.0231189	0.0381528
scaffold421_size138302_pos61149	3.58174	0.000365015	0.0231191	0.0424075
scaffold1379_size78915_pos11644	3.58173	0.000365028	0.0231198	0.0249004
scaffold337_size151880_pos133682	3.58172	0.000365044	0.0231207	0.0182984
scaffold571_size122577_pos99565	-3.58171	0.00036505	0.0231208	-0.0508207
scaffold1821_size67067_pos51635	3.58171	0.000365051	0.0231208	0.00685032
scaffold4303_size30798_pos6208	-3.58171	0.000365062	0.0231214	-0.00976263
scaffold6246_size18231_pos12101	3.58169	0.000365088	0.0231229	0.0196252
scaffold6679_size16217_pos7880	3.58168	0.000365098	0.0231233	0.0645494
scaffold1365_size79581_pos449	3.58168	0.000365099	0.0231233	0.0378883
scaffold634_size117593_pos46171	3.58168	0.000365104	0.0231235	0.00883339
scaffold6305_size17908_pos10993	3.58167	0.00036511	0.0231236	0.0169197
scaffold1318_size81178_pos54103	3.58167	0.000365112	0.0231236	0.0275468
scaffold809_size105585_pos36567	3.58167	0.000365113	0.0231236	0.0289197
scaffold2242_size57939_pos30005	3.58165	0.000365141	0.0231251	0.00826328
scaffold2873_size47202_pos16465	3.58165	0.000365141	0.0231251	0.0180126
scaffold27_size330420_pos79945	3.58165	0.000365145	0.0231251	0.0109443
scaffold1005_size94012_pos63264	-3.58164	0.000365148	0.0231251	-0.00867512
scaffold3916_size34336_pos5822	-3.58164	0.000365148	0.0231251	-0.00867512
scaffold332_size152529_pos77803	3.58164	0.000365155	0.0231254	0.0384939
scaffold70_size256905_pos240393	3.58164	0.00036516	0.0231256	0.0579748
scaffold1496_size75838_1_38005_pos3541	3.58163	0.000365173	0.0231263	0.0434992
scaffold2784_size48387_pos36001	3.58161	0.000365193	0.0231275	0.018068
scaffold5688_size21106_pos4684	3.5816	0.000365205	0.0231281	0.0344113
scaffold133_size211461_pos184133	3.58158	0.000365238	0.02313	0.0059791
scaffold12_size397583_pos324978	-3.58156	0.000365261	0.0231313	-0.0272759
scaffold565_size122935_pos67958	3.58156	0.000365269	0.0231317	0.0151252
scaffold101_size229544_167932_229544_pos37228	3.58155	0.000365276	0.023132	0.0325607
scaffold169_size196547_1_116226_pos60319	3.58155	0.000365281	0.0231322	0.00688452
scaffold1832_size66883_pos22661	3.58153	0.000365306	0.0231336	0.0179347
scaffold102_size228633_pos84913	-3.58152	0.000365322	0.0231345	-0.0108546
scaffold2887_size46970_pos28384	-3.58151	0.000365337	0.0231353	-0.0118924
scaffold8054_size10912_pos6929	3.5815	0.000365344	0.0231356	0.0133382
scaffold2153_size59822_pos45084	-3.5815	0.000365352	0.023136	-0.0137539
scaffold341_size151626_pos78705	3.58148	0.00036537	0.023137	0.0488543
scaffold1423_size77706_pos35296	3.58148	0.000365378	0.0231373	0.0155698
scaffold386_size142867_1_76614_pos47215	3.58147	0.000365384	0.0231376	0.051035
scaffold3035_size45139_pos6915	3.58147	0.00036539	0.0231378	0.0215382
scaffold365_size146915_pos91125	3.58147	0.000365393	0.0231379	0.0106211
scaffold1548_size74100_pos55772	3.58146	0.000365404	0.0231384	0.0333158
scaffold7025_size14769_pos4270	3.58145	0.00036542	0.023139	0.0224168
scaffold497_size129996_pos48875	3.58145	0.000365421	0.023139	0.0319842
scaffold2181_size59042_pos58106	3.58145	0.000365421	0.023139	0.0151463
scaffold4671_size27850_pos25065	3.58144	0.000365425	0.023139	0.018573
scaffold528_size127092_1_63983_pos9961	3.58144	0.000365425	0.023139	0.0242066
scaffold69_size259022_pos177630	3.58144	0.000365426	0.023139	0.0172944
scaffold7924_size11328_pos5524	3.58144	0.000365431	0.0231391	0.0149434
scaffold895_size100064_pos10767	3.58144	0.000365436	0.0231394	0.0859802
scaffold9083_size8108_pos5198	3.58143	0.000365444	0.0231397	0.031665
scaffold32_size324727_pos143973	3.58141	0.000365467	0.023141	0.0416579
scaffold567_size122846_60139_122846_pos53958	-3.58141	0.000365469	0.023141	-0.0107901
scaffold1924_size64892_pos52174	3.5814	0.00036548	0.0231416	0.0288214
scaffold62_size271019_pos181739	3.5814	0.000365491	0.023142	0.0169269
scaffold9818_size6538_pos6388	3.5814	0.000365491	0.023142	0.0234417
scaffold2723_size49362_pos24177	3.58139	0.000365506	0.0231428	0.03689
scaffold672_size114694_pos61029	3.58137	0.000365523	0.0231437	0.036241
scaffold44_size304111_pos301336	3.58136	0.000365538	0.0231445	0.0343172
scaffold396_size141525_pos51650	3.58134	0.000365563	0.023146	0.0337861
scaffold1286_size82177_pos71051	3.58134	0.000365566	0.023146	0.0199151
scaffold1251_size83483_pos66430	3.58132	0.000365603	0.0231482	0.0131507
scaffold11051_size4560_pos4412	3.58131	0.000365605	0.0231482	0.0431409
scaffold582_size121253_pos80294	3.58131	0.000365613	0.0231486	0.0174842
scaffold1060_size92037_pos14233	3.58131	0.000365618	0.0231488	0.0362648
scaffold4541_size28800_pos13965	3.5813	0.000365627	0.0231492	0.0136587
scaffold242_size169101_pos22519	3.58128	0.000365659	0.0231511	0.0113853
scaffold4386_size30175_pos18232	3.58127	0.000365666	0.0231513	0.0103559
scaffold797_size106264_pos34794	3.58127	0.000365667	0.0231513	0.0180596
scaffold1350_size80182_pos62647	3.58125	0.000365691	0.0231519	0.0115399
scaffold288_size159169_1_106203_pos82299	3.58125	0.000365691	0.0231519	0.0053578
scaffold300_size156971_pos101255	3.58125	0.000365691	0.0231519	0.0053578
scaffold1096_size90268_pos27324	3.58125	0.000365691	0.0231519	0.0053578
scaffold1173_size86806_pos50046	3.58125	0.000365691	0.0231519	0.0053578
scaffold2019_size62978_pos56410	3.58125	0.000365691	0.0231519	0.0053578
scaffold3887_size34638_pos10959	3.58125	0.000365691	0.0231519	0.0053578
scaffold1818_size67181_pos25914	3.58125	0.000365699	0.0231522	0.0483755
scaffold783_size106874_pos72345	3.58123	0.000365716	0.0231531	0.0134439
scaffold754_size108754_1_93954_pos81040	-3.58122	0.000365729	0.0231539	-0.0182991
scaffold5339_size23388_pos14181	-3.58122	0.000365736	0.0231541	-0.0636934
scaffold3186_size43146_pos17541	3.58121	0.000365745	0.0231546	0.0180116
scaffold5660_size21275_pos6747	3.58121	0.000365756	0.0231551	0.0123029
scaffold1111_size89717_pos6118	3.5812	0.000365769	0.0231558	0.0258796
scaffold117_size222108_pos126001	3.5812	0.000365771	0.0231558	0.0426104
scaffold1_size1318325_616324_1318325_pos273251	3.58118	0.000365787	0.0231566	0.0217137
scaffold118_size222055_pos13623	3.58118	0.000365795	0.023157	0.0373081
scaffold609_size119482_pos11797	-3.58117	0.000365803	0.0231574	-0.0207191
scaffold3773_size35733_pos21314	3.58117	0.000365809	0.0231576	0.00980125
scaffold1705_size70251_pos24230	3.58116	0.000365814	0.0231578	0.0177313
scaffold2568_size51815_pos11662	3.58116	0.000365826	0.0231584	0.00987056
scaffold116_size222397_pos23109	3.58115	0.000365839	0.0231591	0.0427631
scaffold1784_size68362_pos13787	3.58114	0.000365853	0.0231599	0.088223
scaffold1_size1318325_1_614794_pos526592	3.58113	0.00036586	0.0231602	0.0419216
scaffold1619_size72323_pos27401	-3.58112	0.000365872	0.0231608	-0.00659298
scaffold2523_size52594_pos19734	3.5811	0.000365905	0.0231627	0.0201372
scaffold1945_size64538_pos31963	3.58109	0.000365911	0.023163	0.0293735
scaffold1003_size135045_40907_135045_pos37865	3.58109	0.000365918	0.0231633	0.0128497
scaffold117_size222108_pos38217	3.58108	0.000365927	0.0231637	0.00799713
scaffold83_size246350_pos110037	-3.58108	0.000365936	0.0231642	-0.0156748
scaffold1650_size71547_pos67983	-3.58107	0.00036594	0.0231642	-0.0163965
scaffold1334_size80724_1_65461_pos64281	3.58107	0.000365942	0.0231642	0.0254141
scaffold252_size166626_pos68490	3.58106	0.000365957	0.023165	0.00955438
scaffold1918_size65065_pos50359	-3.58106	0.000365963	0.0231653	-0.0105423
scaffold3029_size45227_21275_45227_pos21667	3.58105	0.000365976	0.023166	0.0124425
scaffold1155_size87339_pos76566	3.58103	0.000365997	0.0231672	0.0226127
scaffold10436_size5450_pos1107	3.58102	0.000366013	0.023168	0.035996
scaffold1223_size84618_26972_84618_pos56514	3.58102	0.000366015	0.023168	0.0286054
scaffold649_size127313_1_116542_pos43147	-3.58101	0.000366025	0.0231685	-0.0138957
scaffold28_size330267_233754_330267_pos4752	3.581	0.000366048	0.0231698	0.0418813
scaffold2944_size46106_pos30187	3.58099	0.000366051	0.0231698	0.0510164
scaffold349_size149880_pos11091	3.58099	0.000366052	0.0231698	0.0271589
scaffold413_size139214_pos45439	-3.58099	0.000366059	0.0231701	-0.00991447
scaffold3277_size41897_pos27260	3.58095	0.000366114	0.0231734	0.0448232
scaffold5259_size38685_pos2926	3.58094	0.000366129	0.0231742	0.0441402
scaffold1399_size78301_pos67482	3.58093	0.000366144	0.0231751	0.0180411
scaffold42_size311157_pos31062	3.58089	0.000366199	0.0231778	0.00626803
scaffold39_size315207_pos266833	3.58089	0.000366201	0.0231778	0.0154652
scaffold175_size191877_pos131522	3.58089	0.000366201	0.0231778	0.0154652
scaffold527_size159105_pos142472	3.58089	0.000366201	0.0231778	0.0154652
scaffold1490_size76045_pos33402	3.58089	0.000366201	0.0231778	0.0154652
scaffold1609_size72594_pos36427	3.58089	0.000366201	0.0231778	0.0154652
scaffold672_size114694_pos37933	3.58085	0.000366253	0.023181	0.0589407
scaffold124_size217219_pos138682	3.58084	0.00036626	0.0231813	0.0578422
scaffold1364_size79598_pos37686	3.58083	0.000366271	0.0231818	0.0463535
scaffold225_size176217_95677_176217_pos39286	3.58082	0.000366292	0.023183	0.0177115
scaffold1012_size93592_pos66800	3.58082	0.000366294	0.023183	0.00786733
scaffold2376_size55073_pos39108	3.58081	0.000366298	0.0231832	0.0223511
scaffold13669_size1918_pos1689	-3.5808	0.000366314	0.023184	-0.0315456
scaffold5197_size24258_pos3634	3.58079	0.000366326	0.0231847	0.00608027
scaffold1624_size72186_pos61681	3.58079	0.000366336	0.0231851	0.0344137
scaffold12_size397583_pos195499	3.58078	0.000366341	0.0231853	0.0465097
scaffold11268_size4264_pos3043	3.58075	0.000366388	0.0231881	0.0324186
scaffold142_size207768_pos178684	3.58074	0.000366397	0.0231886	0.0580114
scaffold38_size315274_pos249936	3.58073	0.00036641	0.0231892	0.0317764
scaffold5871_size20202_pos6829	-3.58073	0.000366421	0.0231898	-0.033473
scaffold4051_size32931_pos12600	3.58071	0.000366446	0.0231912	0.0214087
scaffold1179_size86596_pos35371	3.5807	0.00036646	0.023192	0.0105752
scaffold925_size98247_pos82957	3.58069	0.000366466	0.0231922	0.0346954
scaffold37_size315471_pos179273	3.58069	0.000366473	0.0231925	0.0145285
scaffold546_size124549_86447_124549_pos10260	3.58069	0.000366474	0.0231925	0.0333234
scaffold6691_size16170_pos14920	-3.58068	0.00036648	0.0231927	-0.0116807
scaffold4054_size32898_pos19241	-3.58068	0.000366486	0.0231928	-0.0227021
scaffold427_size137691_pos127739	3.58068	0.000366487	0.0231928	0.00933496
scaffold2332_size55821_pos24152	3.58067	0.000366494	0.0231931	0.0294534
scaffold7319_size13520_pos5625	3.58067	0.000366495	0.0231931	0.0254085
scaffold425_size137827_pos109814	3.58066	0.000366516	0.0231943	0.0174023
scaffold176_size191535_pos44718	3.58065	0.000366521	0.0231944	0.0280231
scaffold3482_size39228_pos39120	3.58065	0.000366525	0.0231945	0.0253896
scaffold13330_size2033_pos714	3.58064	0.000366547	0.0231958	0.0222877
scaffold599_size120356_77439_120356_pos16207	-3.58063	0.000366549	0.0231958	-0.0240457
scaffold1972_size63909_pos179	3.58063	0.000366556	0.0231961	0.0105984
scaffold4610_size28336_pos19772	3.58061	0.000366584	0.0231977	0.0372391
scaffold362_size148244_pos140617	3.5806	0.000366593	0.0231981	0.0221344
scaffold5135_size32079_pos10155	3.5806	0.000366596	0.0231982	0.0114413
scaffold1466_size76514_pos9514	3.58059	0.000366608	0.0231988	0.0224332
scaffold5154_size24536_pos20284	3.58059	0.000366612	0.023199	0.0172744
scaffold2258_size57635_pos5134	3.58058	0.000366627	0.0231998	0.0254432
scaffold3020_size45297_pos8749	3.58057	0.000366644	0.0232006	0.00677554
scaffold290_size158741_pos32118	3.58057	0.000366645	0.0232006	0.016202
scaffold1150_size87566_pos14978	-3.58056	0.000366648	0.0232006	-0.0195897
scaffold1812_size67429_pos29029	-3.58055	0.000366667	0.0232015	-0.0102425
scaffold296_size157647_pos136584	3.58055	0.000366668	0.0232015	0.041712
scaffold626_size118027_pos92323	3.58055	0.000366671	0.0232015	0.0436887
scaffold10987_size4635_pos371	3.58055	0.000366672	0.0232015	0.0243892
scaffold10306_size5674_pos1012	3.58055	0.000366673	0.0232015	0.0237424
scaffold1161_size87137_pos78208	3.58054	0.000366685	0.0232021	0.0182873
scaffold35_size319867_106249_319867_pos98469	-3.58053	0.000366697	0.0232025	-0.0107534
scaffold35_size319867_106249_319867_pos98472	-3.58053	0.000366697	0.0232025	-0.0107534
scaffold1500_size75795_pos15095	3.58053	0.0003667	0.0232025	0.0193829
scaffold4377_size30276_pos26316	3.58053	0.000366701	0.0232025	0.0136606
scaffold1235_size84107_pos80999	-3.58052	0.000366704	0.0232025	-0.0192223
scaffold1576_size73355_pos37517	3.58052	0.000366704	0.0232025	0.0133731
scaffold2683_size49991_pos4431	3.58051	0.00036672	0.0232034	0.0331303
scaffold921_size98596_pos49117	3.58049	0.000366751	0.0232052	0.0320885
scaffold5960_size19729_pos249	3.58048	0.000366758	0.0232055	0.0220178
scaffold2136_size60226_pos36917	3.58048	0.000366762	0.0232055	0.0120442
scaffold204_size183422_pos149851	-3.58048	0.000366763	0.0232055	-0.0197425
scaffold2548_size57610_1_52164_pos27746	3.58047	0.00036678	0.0232065	0.0403863
scaffold5120_size24707_pos4780	3.58044	0.00036682	0.0232089	0.0191222
scaffold1102_size89969_pos63251	3.58044	0.000366826	0.023209	0.00902125
scaffold435_size136816_pos73613	3.58043	0.000366828	0.023209	0.00944714
scaffold2389_size54846_pos8487	3.58043	0.000366829	0.023209	0.0179424
scaffold1452_size76902_pos66711	3.58043	0.00036683	0.023209	0.0561462
scaffold2400_size54654_pos23832	3.58043	0.000366837	0.0232093	0.0610277
scaffold9038_size8217_pos5596	3.58042	0.000366847	0.0232097	0.0284943
scaffold1879_size66023_28461_66023_pos782	3.58042	0.000366853	0.02321	0.0393657
scaffold1317_size81238_49073_81238_pos16244	3.58041	0.000366858	0.0232101	0.0084554
scaffold31_size328605_43065_299849_pos181884	3.5804	0.000366875	0.0232111	0.0639053
scaffold1304_size81698_pos67035	-3.58038	0.000366904	0.0232128	-0.0103704
scaffold438_size136552_pos129749	-3.58037	0.000366915	0.0232134	-0.0182681
scaffold25_size335396_pos808	3.58036	0.000366936	0.0232145	0.0139274
scaffold660_size146517_122985_146517_pos17749	3.58036	0.000366937	0.0232145	0.0172714
scaffold13_size389424_pos284266	-3.58034	0.000366962	0.0232156	-0.00587144
scaffold1156_size87337_pos80555	-3.58034	0.000366962	0.0232156	-0.00587144
scaffold6408_size17383_pos1195	-3.58034	0.000366962	0.0232156	-0.00587144
scaffold2567_size51878_pos34292	3.58034	0.000366965	0.0232157	0.0265059
scaffold6620_size16442_pos11996	-3.58033	0.000366969	0.0232158	-0.0271377
scaffold76_size253384_pos207192	-3.58033	0.000366973	0.0232159	-0.0191602
scaffold385_size142932_pos101741	3.58032	0.000366984	0.0232164	0.0523242
scaffold222_size177912_pos38066	3.5803	0.000367015	0.0232183	0.0107148
scaffold5329_size23422_pos16241	3.5803	0.000367017	0.0232183	0.0878447
scaffold5568_size21904_pos2978	3.5803	0.000367019	0.0232183	0.0195116
scaffold32_size324727_pos207931	3.58029	0.000367031	0.0232189	0.0137089
scaffold392_size142572_pos136537	3.58029	0.000367034	0.0232189	0.0130363
scaffold308_size155522_pos1870	3.58028	0.000367037	0.0232189	0.0348279
scaffold7885_size11445_pos1631	3.58027	0.000367058	0.0232201	0.0373514
scaffold132_size212532_1_190232_pos13521	3.58024	0.000367092	0.0232221	0.0433104
scaffold1394_size78604_pos10722	-3.58024	0.000367093	0.0232221	-0.0174338
scaffold234_size173289_pos126705	3.58023	0.000367109	0.023223	0.0241512
scaffold3434_size56366_pos37084	-3.58021	0.000367135	0.0232244	-0.0223754
scaffold312_size155237_pos138544	3.58021	0.000367136	0.0232244	0.0203577
scaffold1114_size89562_pos28961	-3.58021	0.000367138	0.0232244	-0.0697913
scaffold3192_size43085_33242_43085_pos9464	3.58021	0.000367144	0.0232245	0.0119151
scaffold8990_size8332_pos5043	3.58021	0.000367145	0.0232245	0.0302489
scaffold806_size105595_12710_105595_pos83940	3.5802	0.00036715	0.0232246	0.0216418
scaffold544_size125009_pos44360	3.5802	0.00036715	0.0232246	0.021895
scaffold1603_size72701_pos43297	3.58019	0.000367161	0.0232251	0.0208015
scaffold2530_size52496_pos20589	3.58019	0.000367165	0.0232252	0.0427316
scaffold4603_size28382_pos3552	3.58018	0.000367185	0.0232262	0.0189599
scaffold4603_size28382_pos3553	3.58018	0.000367185	0.0232262	0.0189599
scaffold1425_size77677_pos35234	3.58017	0.000367197	0.0232267	0.0410938
scaffold1425_size77677_pos35236	3.58017	0.000367197	0.0232267	0.0410938
scaffold790_size106621_pos69154	3.58015	0.000367224	0.0232283	0.0660424
scaffold64_size265011_pos67441	3.58014	0.000367238	0.023229	0.0109346
scaffold1996_size63429_pos52287	3.58013	0.000367245	0.0232293	0.0412084
scaffold7861_size11512_pos323	-3.58013	0.000367253	0.0232297	-0.00825476
scaffold358_size148447_pos58421	3.58012	0.000367259	0.0232299	0.0179826
scaffold55_size282875_pos177459	3.58012	0.000367266	0.0232302	0.0116753
scaffold2879_size47110_33798_47110_pos892	3.58012	0.000367271	0.0232304	0.0127522
scaffold532_size126607_1_119296_pos106359	3.58011	0.000367273	0.0232304	0.00988173
scaffold519_size127612_1_100674_pos14546	3.58011	0.000367275	0.0232304	0.0213854
scaffold946_size96993_pos44153	-3.58011	0.00036728	0.0232305	-0.0241419
scaffold591_size120700_pos86433	3.58008	0.000367314	0.0232326	0.00854183
scaffold527_size159105_pos131274	3.58008	0.000367317	0.0232326	0.0126523
scaffold940_size97395_pos75247	3.58007	0.000367335	0.0232336	0.0228595
scaffold262_size165026_pos54611	3.58005	0.000367361	0.0232351	0.0146966
scaffold2418_size54369_pos15254	3.58005	0.000367363	0.0232351	0.0399421
scaffold1671_size71033_pos2422	3.58003	0.000367389	0.0232366	0.0137665
scaffold2155_size59771_pos25448	3.58002	0.00036741	0.0232378	0.0109727
scaffold2239_size57963_pos40303	3.58001	0.000367418	0.0232381	0.0183637
scaffold1131_size88916_pos21452	-3.57998	0.000367465	0.023241	-0.0228882
scaffold3189_size43123_pos19904	-3.57997	0.000367478	0.0232416	-0.0108888
scaffold650_size116486_pos47029	-3.57997	0.000367479	0.0232416	-0.0158683
scaffold5080_size24990_pos2968	3.57996	0.000367482	0.0232416	0.0328708
scaffold119_size221971_pos54993	3.57996	0.000367484	0.0232416	0.008325
scaffold1324_size80972_pos28965	3.57995	0.000367506	0.0232429	0.0114013
scaffold3394_size40434_pos37936	3.57994	0.00036752	0.0232434	0.0239514
scaffold36_size317712_pos189417	3.57994	0.000367522	0.0232434	0.00549533
scaffold3729_size36103_pos11087	3.57994	0.000367522	0.0232434	0.00549533
scaffold994_size94580_4346_94580_pos75281	3.57994	0.000367522	0.0232434	0.00591803
scaffold2136_size60226_pos48548	3.57992	0.000367541	0.0232444	0.0177554
scaffold10438_size5447_pos14	3.57991	0.000367552	0.0232448	0.0213028
scaffold5514_size22291_pos126	3.57991	0.000367552	0.0232448	0.0152681
scaffold1289_size82141_pos23732	3.57991	0.000367558	0.023245	0.015876
scaffold1455_size76788_pos17909	-3.5799	0.000367576	0.0232461	-0.0203917
scaffold424_size137844_pos88891	3.57989	0.000367583	0.0232464	0.0594247
scaffold1394_size78604_pos44949	3.57988	0.000367592	0.0232468	0.0278069
scaffold4531_size28847_pos9444	3.57988	0.000367603	0.0232474	0.02809
scaffold11161_size4401_pos996	3.57985	0.000367645	0.0232499	0.0140994
scaffold5132_size24660_pos4674	3.57983	0.000367669	0.0232512	0.0326155
scaffold2545_size52188_pos17042	3.57982	0.000367681	0.0232518	0.0232993
scaffold2772_size48593_pos32130	-3.57982	0.000367685	0.023252	-0.0202962
scaffold1366_size79533_pos19579	3.57977	0.000367751	0.023256	0.0148196
scaffold1592_size72958_22839_72958_pos26103	3.57976	0.000367761	0.0232565	0.0125017
scaffold3609_size37707_pos23665	3.57976	0.000367772	0.0232571	0.0413099
scaffold7571_size12641_pos5573	3.57975	0.000367775	0.0232571	0.0216554
scaffold14407_size1735_pos1155	3.57974	0.000367789	0.0232577	0.0155894
scaffold2844_size47527_pos8021	-3.57974	0.000367789	0.0232577	-0.0100538
scaffold1608_size72642_pos39425	3.57974	0.000367793	0.0232578	0.0444004
scaffold1214_size84881_pos23399	3.57973	0.000367808	0.0232586	0.0380432
scaffold19_size358241_68305_358241_pos120709	3.57973	0.000367814	0.0232588	0.0586199
scaffold164_size198908_pos13215	3.57972	0.000367817	0.0232589	0.0300515
scaffold2967_size45915_pos15465	3.57971	0.000367837	0.02326	0.0202227
scaffold8703_size9077_pos8231	-3.57971	0.000367841	0.0232601	-0.0589019
scaffold1465_size76563_pos54522	3.5797	0.000367848	0.0232604	0.0342482
scaffold147_size204049_pos28385	3.57967	0.000367896	0.0232632	0.0106122
scaffold650_size116486_pos97827	3.57967	0.000367896	0.0232632	0.0106122
scaffold2236_size58011_pos48040	3.57967	0.000367898	0.0232632	0.0176867
scaffold18_size361929_1_229314_pos229291	-3.57965	0.000367916	0.0232642	-0.00945951
scaffold4628_size28203_pos4885	-3.57963	0.000367943	0.0232658	-0.0106525
scaffold787_size106769_pos46510	3.57963	0.000367948	0.0232659	0.0107963
scaffold24_size335665_pos70341	-3.57962	0.000367961	0.0232665	-0.00794786
scaffold3415_size40156_pos4573	-3.57962	0.000367961	0.0232665	-0.00794786
scaffold495_size130109_pos74892	3.57962	0.000367966	0.0232666	0.0194314
scaffold328_size153164_pos14225	3.5796	0.000367986	0.0232678	0.0237903
scaffold66_size263319_pos5395	3.57959	0.000367998	0.0232683	0.0321154
scaffold2682_size49998_12553_49998_pos28010	-3.57959	0.000368001	0.0232683	-0.0327384
scaffold2682_size49998_12553_49998_pos28011	-3.57959	0.000368001	0.0232683	-0.0327384
scaffold3247_size42310_pos22599	3.57957	0.000368033	0.0232702	0.0153217
scaffold721_size110809_pos72714	3.57957	0.000368038	0.0232704	0.0110897
scaffold3062_size44868_pos19411	-3.57955	0.000368056	0.0232714	-0.052292
scaffold3137_size43796_pos31819	3.57955	0.000368059	0.0232714	0.0144529
scaffold34_size321243_pos243823	3.57954	0.000368069	0.0232719	0.0198436
scaffold3220_size71569_32000_71569_pos32287	3.57953	0.000368089	0.023273	0.0282889
scaffold813_size105457_pos103646	3.57952	0.000368106	0.023274	0.0084035
scaffold360_size148363_33376_148363_pos75143	3.5795	0.000368127	0.0232752	0.0258497
scaffold12_size397583_pos301701	3.5795	0.000368136	0.0232756	0.0728032
scaffold2116_size60727_pos47470	-3.57948	0.000368158	0.0232768	-0.0501819
scaffold60_size272429_pos55029	3.57948	0.000368162	0.0232769	0.00841339
scaffold7701_size12110_pos10742	3.57947	0.00036817	0.0232773	0.0182709
scaffold2740_size49060_40602_49060_pos1089	3.57946	0.000368187	0.0232781	0.0753519
scaffold2740_size49060_40602_49060_pos1090	3.57946	0.000368187	0.0232781	0.0753519
scaffold4638_size28145_1_14454_pos8213	3.57945	0.000368195	0.0232785	0.0254472
scaffold4430_size29781_pos15755	-3.57944	0.000368208	0.0232791	-0.093911
scaffold1724_size69759_pos1956	3.57944	0.000368214	0.0232794	0.0792343
scaffold1_size1318325_1_614794_pos111402	3.57943	0.000368226	0.0232799	0.0702249
scaffold277_size161450_pos74984	3.57943	0.000368226	0.0232799	0.0232942
scaffold13_size389424_pos75330	3.57942	0.000368242	0.0232807	0.0166973
scaffold196_size185570_54294_174951_pos102463	3.57941	0.000368258	0.0232816	0.010977
scaffold3337_size41171_pos18987	3.5794	0.000368268	0.0232819	0.0117595
scaffold366_size146900_1_115679_pos75390	3.5794	0.000368269	0.0232819	0.0666417
scaffold409_size139795_pos118467	-3.5794	0.000368269	0.0232819	-0.014044
scaffold2507_size52830_1_50415_pos48902	3.57939	0.000368276	0.0232821	0.0322683
scaffold6264_size18124_pos13073	3.57939	0.000368279	0.0232821	0.0152863
scaffold6264_size18124_pos13074	3.57939	0.000368279	0.0232821	0.0152863
scaffold131_size212582_pos49904	-3.57939	0.000368289	0.0232826	-0.0127651
scaffold431_size137261_pos27151	3.57938	0.000368292	0.0232826	0.0529359
scaffold683_size113615_pos40571	3.57938	0.000368296	0.0232827	0.0110768
scaffold2030_size62645_pos34792	3.57937	0.000368304	0.0232831	0.012475
scaffold122_size217490_pos144035	3.57937	0.000368314	0.0232836	0.0666134
scaffold984_size95003_37026_95003_pos21734	3.57937	0.000368316	0.0232836	0.0456799
scaffold167_size197321_pos47163	3.57936	0.000368322	0.0232838	0.0321271
scaffold8712_size9047_pos981	3.57935	0.000368341	0.0232848	0.00578722
scaffold930_size97994_pos66543	3.57934	0.000368346	0.0232851	0.0127336
scaffold1592_size72958_22839_72958_pos22934	3.57934	0.000368357	0.0232856	0.0130343
scaffold3538_size38677_1_23600_pos22402	3.57933	0.000368363	0.0232858	0.00707824
scaffold2765_size48716_pos14471	3.57933	0.000368373	0.0232864	0.0499032
scaffold1070_size91588_pos33788	3.57932	0.000368376	0.0232864	0.0448565
scaffold9861_size6419_pos5206	3.57931	0.000368394	0.0232873	0.0117958
scaffold1119_size89412_pos11966	3.57931	0.000368394	0.0232873	0.0177677
scaffold56_size282508_150229_282508_pos41194	3.57931	0.000368401	0.0232875	0.0153506
scaffold268_size166745_1_89238_pos84903	-3.57929	0.000368416	0.0232884	-0.0246128
scaffold1470_size76453_pos54561	3.57928	0.000368435	0.0232894	0.0204056
scaffold504_size129278_pos45212	3.57926	0.000368459	0.0232908	0.0147874
scaffold119_size221971_pos32915	3.57923	0.000368507	0.0232935	0.0332384
scaffold710_size111916_1_98553_pos3212	3.57923	0.000368507	0.0232935	0.0261059
scaffold185_size188373_pos26507	3.57923	0.000368508	0.0232935	0.00703413
scaffold2012_size63111_pos27781	3.57923	0.00036851	0.0232935	0.0353435
scaffold1073_size91469_pos72750	3.57922	0.00036852	0.0232939	0.00948873
scaffold650_size116486_pos32872	3.57922	0.000368525	0.0232941	0.0241025
scaffold7138_size14226_pos12215	3.57921	0.000368533	0.0232945	0.0307761
scaffold18394_size1201_pos1070	3.57921	0.00036854	0.0232948	0.0498806
scaffold3470_size39458_pos14253	3.5792	0.000368546	0.023295	0.0176898
scaffold2430_size54143_pos42756	3.57919	0.000368562	0.0232959	0.0162746
scaffold41_size312282_pos298137	3.57919	0.000368564	0.0232959	0.0121685
scaffold51_size290317_1_234489_pos59071	3.57916	0.000368599	0.023298	0.00785803
scaffold141_size208362_pos170950	3.57916	0.000368601	0.023298	0.0209137
scaffold2829_size47783_pos29731	3.57915	0.000368616	0.0232987	0.00873181
scaffold157_size200996_pos148175	3.57915	0.000368619	0.0232988	0.013918
scaffold977_size95270_pos22483	3.57914	0.000368628	0.0232992	0.0794508
scaffold536_size126171_pos33723	3.57912	0.000368657	0.0233009	0.0488071
scaffold50_size292063_pos283804	3.57912	0.000368666	0.0233013	0.0177921
scaffold1063_size92000_pos74227	-3.57911	0.00036867	0.0233013	-0.00483595
scaffold10299_size5682_pos4850	-3.57911	0.00036867	0.0233013	-0.00483595
scaffold11114_size4466_pos3440	3.57909	0.000368706	0.0233035	0.0123479
scaffold5075_size30690_pos25639	3.57908	0.000368714	0.0233038	0.00829732
scaffold8308_size10096_pos8687	-3.57903	0.000368783	0.023308	-0.0144442
scaffold190_size186885_131261_186885_pos40064	3.57902	0.000368805	0.0233093	0.0225275
scaffold538_size125847_29447_125847_pos7986	3.57898	0.000368851	0.0233121	0.0165259
scaffold2437_size53985_pos45843	3.57898	0.000368855	0.0233122	0.014545
scaffold4225_size31511_pos15967	3.57896	0.000368883	0.0233138	0.038268
scaffold56_size282508_150229_282508_pos131834	-3.57895	0.000368891	0.0233141	-0.0586719
scaffold1062_size92010_1_53936_pos46422	3.57894	0.000368911	0.0233153	0.0217027
scaffold3608_size37714_pos10035	3.57892	0.000368943	0.0233172	0.0270409
scaffold188_size187679_pos23638	3.57891	0.000368952	0.0233175	0.0109043
scaffold443_size135660_pos109182	3.57891	0.000368952	0.0233175	0.0109043
scaffold4148_size32122_pos15963	3.5789	0.000368971	0.0233184	0.0128719
scaffold30_size328659_pos28347	3.5789	0.000368971	0.0233184	0.0209441
scaffold372_size145711_pos40162	-3.57888	0.000368995	0.0233197	-0.0177298
scaffold184_size188470_pos140707	3.57888	0.000369001	0.02332	0.0174336
scaffold899_size99693_pos40189	3.57887	0.000369015	0.0233207	0.0127153
scaffold773_size107607_pos15257	-3.57886	0.00036902	0.0233209	-0.0230677
scaffold172_size193148_74106_193148_pos41556	-3.57885	0.000369035	0.0233217	-0.0309332
scaffold1262_size150467_pos142612	3.57885	0.000369037	0.0233217	0.0301062
scaffold182_size188830_pos87658	3.57882	0.000369074	0.0233239	0.08484
scaffold392_size142572_pos111129	3.57881	0.000369088	0.0233246	0.0208237
scaffold1242_size83824_70692_83824_pos12246	3.57881	0.000369089	0.0233246	0.02304
scaffold837_size103829_pos22421	3.57881	0.000369095	0.0233248	0.0194872
scaffold430_size137349_pos113858	3.57881	0.000369097	0.0233248	0.0138568
scaffold1003_size135045_40907_135045_pos24994	3.5788	0.000369104	0.0233248	0.0098601
scaffold1172_size86836_pos5993	3.5788	0.000369104	0.0233248	0.0098601
scaffold2013_size85273_pos26064	3.5788	0.000369107	0.0233248	0.0224906
scaffold670_size114841_pos88123	3.5788	0.000369107	0.0233248	0.0146461
scaffold690_size113328_pos74715	3.5788	0.000369108	0.0233248	0.0283248
scaffold141_size208362_pos62121	3.57879	0.000369119	0.0233253	0.0273694
scaffold1509_size75469_pos51914	-3.57879	0.000369128	0.0233257	-0.0263224
scaffold105_size227800_pos33347	3.57878	0.000369138	0.0233262	0.0256203
scaffold225_size176217_1_95675_pos30713	-3.57878	0.00036914	0.0233262	-0.0409245
scaffold967_size95697_pos70828	-3.57877	0.000369149	0.0233267	-0.0114498
scaffold6680_size16215_pos2592	3.57876	0.000369156	0.023327	0.0152094
scaffold312_size155237_pos93180	3.57876	0.000369161	0.023327	0.0188607
scaffold76_size253384_pos199908	3.57876	0.000369161	0.023327	0.0119609
scaffold151_size202076_pos150876	3.57876	0.000369169	0.0233274	0.00975383
scaffold14_size387039_pos58710	3.57875	0.000369174	0.0233275	0.0348129
scaffold6882_size15341_pos6073	3.57874	0.000369186	0.0233281	0.018216
scaffold19_size358241_68305_358241_pos51208	3.57874	0.000369189	0.0233282	0.0182025
scaffold3206_size42762_pos12984	3.57874	0.000369197	0.0233286	0.0446202
scaffold7626_size12383_pos4773	3.57872	0.000369217	0.0233296	0.0420972
scaffold34_size321243_pos299642	3.57872	0.00036922	0.0233296	0.0194668
scaffold34_size321243_pos299643	3.57872	0.00036922	0.0233296	0.0194668
scaffold1544_size74257_pos39802	3.57871	0.000369236	0.0233305	0.0384004
scaffold13_size389424_pos107079	3.5787	0.000369247	0.023331	0.0401835
scaffold440_size136064_pos109249	3.57868	0.00036927	0.0233322	0.0062617
scaffold6826_size15586_pos7764	3.57868	0.00036927	0.0233322	0.0062617
scaffold3733_size59041_pos33499	3.57868	0.000369282	0.0233328	0.012698
scaffold501_size129646_pos93173	3.57866	0.000369301	0.0233339	0.0271466
scaffold1855_size66449_pos30403	3.57866	0.000369303	0.0233339	0.0130706
scaffold3441_size39806_pos3823	3.57865	0.000369314	0.0233344	0.00753562
scaffold161_size199205_pos13050	3.57865	0.000369321	0.0233347	0.0108602
scaffold2715_size49472_7591_49472_pos7546	3.57864	0.000369337	0.0233356	0.00545076
scaffold2821_size47976_pos32615	3.57863	0.000369346	0.023336	0.0631372
scaffold201_size183890_pos28507	3.57863	0.000369349	0.0233361	0.0311289
scaffold3042_size45090_pos33394	3.57862	0.000369355	0.0233363	0.0210535
scaffold769_size107735_pos20211	3.57861	0.000369377	0.0233375	0.0149908
scaffold96_size234934_8017_234934_pos26021	3.5786	0.000369381	0.0233375	0.00807309
scaffold1433_size77430_pos63276	3.5786	0.000369381	0.0233375	0.00807309
scaffold2805_size48150_26653_48150_pos2249	3.57857	0.000369432	0.0233405	0.0498943
scaffold510_size128595_52853_128595_pos25422	3.57857	0.000369435	0.0233405	0.0404651
scaffold1388_size78696_pos1407	-3.57857	0.000369435	0.0233405	-0.0174475
scaffold3016_size45394_pos36314	3.57856	0.000369448	0.0233412	0.0664074
scaffold408_size139911_pos33845	3.57855	0.000369458	0.0233417	0.0998115
scaffold296_size157647_pos87312	3.57854	0.00036947	0.0233421	0.0152587
scaffold116_size222397_pos41805	3.57854	0.000369473	0.0233421	0.00514466
scaffold1740_size69426_pos59726	3.57854	0.000369473	0.0233421	0.00514466
scaffold2124_size60484_pos31564	3.57854	0.000369473	0.0233421	0.00514466
scaffold290_size158741_pos107665	3.5785	0.000369521	0.0233449	0.024412
scaffold2752_size48908_pos30928	3.5785	0.000369525	0.0233451	0.0170091
scaffold5130_size24671_pos15664	3.5785	0.000369533	0.0233453	0.017315
scaffold5130_size24671_pos15671	3.5785	0.000369533	0.0233453	0.017315
scaffold147_size204049_pos176409	3.57849	0.000369538	0.0233455	0.00884504
scaffold3094_size44381_pos30638	3.57849	0.00036954	0.0233455	0.0119307
scaffold3729_size36103_pos22793	3.57849	0.000369543	0.0233455	0.0162582
scaffold2594_size51298_pos12509	-3.57848	0.000369557	0.0233463	-0.0223397
scaffold485_size131132_63325_131132_pos2987	-3.57848	0.000369561	0.0233463	-0.00623717
scaffold250_size167053_pos137740	3.57848	0.000369562	0.0233463	0.016243
scaffold7159_size14142_pos5969	3.57847	0.000369572	0.0233468	0.0080419
scaffold4034_size33077_pos421	3.57845	0.000369594	0.023348	0.0123841
scaffold6577_size16667_pos9137	3.57845	0.000369595	0.023348	0.0236392
scaffold847_size102647_pos33583	3.57844	0.000369612	0.0233489	0.0328402
scaffold148_size204002_40646_204002_pos157526	3.57843	0.000369631	0.0233499	0.0322591
scaffold926_size98240_pos41845	3.57842	0.000369637	0.0233502	0.00999804
scaffold882_size100601_pos32752	-3.57839	0.000369687	0.0233531	-0.074731
scaffold843_size103093_pos25423	3.57839	0.000369687	0.0233531	0.0194013
scaffold2595_size51289_pos737	3.57838	0.000369694	0.0233533	0.0195837
scaffold1879_size66023_1_26437_pos21326	3.57838	0.000369695	0.0233533	0.0260643
scaffold7466_size12975_pos12521	3.57838	0.000369701	0.0233535	0.0125624
scaffold4_size532381_pos298335	-3.57837	0.000369712	0.0233539	-0.0153404
scaffold4_size532381_pos298336	-3.57837	0.000369712	0.0233539	-0.0153404
scaffold4180_size31846_pos21428	3.57836	0.000369719	0.0233543	0.0757602
scaffold1996_size63429_pos13505	3.57835	0.000369734	0.0233551	0.0322358
scaffold123_size217347_pos34847	3.57834	0.00036975	0.0233559	0.0177416
scaffold115_size222591_pos199806	3.57834	0.000369754	0.023356	0.0130736
scaffold71_size256649_pos201575	3.5783	0.000369812	0.0233596	0.0433516
scaffold184_size188470_pos163170	3.57827	0.000369846	0.0233615	0.0140257
scaffold4727_size27474_pos17951	-3.57827	0.000369847	0.0233615	-0.0178351
scaffold3156_size43584_pos24661	3.57827	0.000369855	0.0233618	0.0227051
scaffold72_size256570_pos229667	3.57826	0.000369867	0.0233624	0.00839178
scaffold357_size148801_pos93579	3.57826	0.000369869	0.0233624	0.0187304
scaffold1153_size87386_pos74394	3.57824	0.000369889	0.023363	0.0089105
scaffold5198_size24255_pos9789	3.57824	0.00036989	0.023363	0.0142185
scaffold4173_size31907_pos5534	3.57824	0.000369892	0.023363	0.0136766
scaffold1386_size78723_pos69766	3.57824	0.000369895	0.023363	0.00543203
scaffold4547_size28772_pos23348	3.57824	0.000369895	0.023363	0.00543203
scaffold5084_size24958_pos5376	3.57824	0.000369895	0.023363	0.00543203
scaffold7645_size12335_pos10934	3.57824	0.000369895	0.023363	0.00543203
scaffold3123_size44031_pos21991	-3.57824	0.000369896	0.023363	-0.0246289
scaffold104_size227861_pos79275	-3.57823	0.000369899	0.0233631	-0.00629221
scaffold2806_size48134_pos16720	3.57823	0.000369902	0.0233631	0.0368895
scaffold10_size403606_pos293946	3.57823	0.000369909	0.0233633	0.0407745
scaffold3063_size44860_pos27031	3.57823	0.000369909	0.0233633	0.0244605
scaffold67_size261632_pos91335	3.57822	0.000369919	0.0233638	0.0172005
scaffold88_size241511_pos208047	3.57822	0.000369923	0.0233639	0.0219912
scaffold3638_size37277_pos22741	3.5782	0.000369943	0.023365	0.0108675
scaffold1683_size70791_pos22438	-3.5782	0.00036995	0.0233653	-0.0175722
scaffold3148_size43694_pos21758	3.57819	0.000369957	0.0233656	0.0264341
scaffold34_size321243_pos80219	3.57816	0.000370002	0.0233683	0.0312086
scaffold3272_size41945_pos34516	3.57816	0.000370006	0.0233683	0.0190954
scaffold2921_size46313_pos35199	3.57816	0.000370006	0.0233683	0.0215503
scaffold4412_size29968_pos5350	3.57816	0.000370009	0.0233683	0.0508013
scaffold7721_size12014_pos1261	3.57815	0.000370015	0.0233685	0.0745787
scaffold554_size123915_pos51443	3.57814	0.00037003	0.0233694	0.0251997
scaffold4166_size31986_pos20686	-3.57812	0.000370065	0.0233714	-0.0324221
scaffold7152_size14166_pos12656	3.57811	0.000370069	0.0233715	0.0185955
scaffold1116_size89476_pos67595	3.57811	0.000370075	0.0233718	0.0133469
scaffold7866_size11487_pos2498	3.5781	0.000370085	0.0233722	0.014877
scaffold14590_size1694_pos1516	-3.5781	0.000370087	0.0233722	-0.0182355
scaffold4275_size31084_pos1200	-3.5781	0.000370094	0.0233726	-0.0115865
scaffold3614_size37624_pos14538	3.57809	0.000370101	0.0233729	0.018983
scaffold1242_size83824_1_70357_pos29778	-3.57809	0.000370106	0.023373	-0.0228249
scaffold1381_size78876_pos16721	3.57808	0.00037011	0.0233732	0.024739
scaffold1044_size92699_pos31884	3.57808	0.000370122	0.0233738	0.0247402
scaffold33_size321903_pos188685	3.57805	0.000370161	0.0233761	0.00860595
scaffold169_size196547_1_116226_pos111001	-3.57804	0.000370176	0.0233769	-0.042764
scaffold6590_size16594_pos8472	3.57802	0.000370199	0.0233781	0.0113454
scaffold279_size161205_pos89474	-3.57801	0.000370208	0.0233781	-0.0100655
scaffold473_size132419_pos99803	-3.57801	0.000370208	0.0233781	-0.0100655
scaffold583_size121251_pos25218	-3.57801	0.000370208	0.0233781	-0.0100655
scaffold1691_size70551_1_60981_pos50476	-3.57801	0.000370208	0.0233781	-0.0100655
scaffold4767_size27176_pos18772	-3.57801	0.000370208	0.0233781	-0.0100655
scaffold340_size151720_pos27827	3.57801	0.000370212	0.0233782	0.0501332
scaffold94_size237709_pos133313	-3.578	0.00037023	0.0233792	-0.00883804
scaffold7560_size12716_pos5948	3.57798	0.000370257	0.0233807	0.0351621
scaffold690_size113328_pos44498	3.57797	0.000370266	0.0233811	0.0269112
scaffold300_size156971_pos13580	3.57797	0.000370266	0.0233811	0.0165898
scaffold815_size105377_pos29665	3.57796	0.000370289	0.0233823	0.0384472
scaffold130_size213079_185230_213079_pos16954	3.57795	0.000370292	0.0233824	0.0483187
scaffold180_size190026_pos178334	3.57795	0.000370294	0.0233824	0.0171473
scaffold183_size188505_1_136101_pos74125	3.57794	0.000370308	0.0233831	0.0204429
scaffold659_size188310_pos71821	3.57794	0.000370311	0.0233832	0.0297607
scaffold5567_size21908_pos906	3.57793	0.000370324	0.0233837	0.0209694
scaffold5144_size24611_pos19837	-3.57793	0.000370326	0.0233837	-0.00372308
scaffold5144_size24611_pos19848	-3.57793	0.000370326	0.0233837	-0.00372308
scaffold499_size129835_pos38442	3.57793	0.00037033	0.0233838	0.0149463
scaffold915_size98907_pos19443	3.57792	0.000370342	0.0233844	0.0430326
scaffold318_size154113_pos19232	3.57792	0.000370345	0.0233845	0.0343754
scaffold509_size128658_pos63468	3.57791	0.000370357	0.0233851	0.0134971
scaffold1225_size84558_pos68590	3.57788	0.000370403	0.0233879	0.024491
scaffold880_size100646_pos79477	3.57787	0.000370409	0.023388	0.0085732
scaffold2279_size56935_pos38639	3.57787	0.000370409	0.023388	0.0105033
scaffold998_size94257_1_86615_pos17412	3.57786	0.000370424	0.0233885	0.0590182
scaffold998_size94257_1_86615_pos17413	3.57786	0.000370424	0.0233885	0.0590182
scaffold25_size335396_pos279085	3.57786	0.000370424	0.0233885	0.0257533
scaffold994_size94580_1_4344_pos719	3.57786	0.000370426	0.0233885	0.0326484
scaffold2784_size48387_pos30468	-3.57786	0.00037043	0.0233885	-0.0179371
scaffold448_size135157_pos69728	3.57785	0.000370433	0.0233885	0.0531082
scaffold781_size107064_1_65505_pos18801	3.57785	0.000370434	0.0233885	0.037815
scaffold1013_size93579_pos15228	3.57785	0.000370445	0.0233891	0.0615229
scaffold2727_size49337_pos12429	3.57784	0.000370452	0.0233894	0.0449847
scaffold7196_size14029_pos5476	3.57783	0.000370461	0.0233898	0.0412267
scaffold170_size194615_pos79339	-3.57781	0.000370493	0.0233917	-0.0559157
scaffold2445_size53819_pos28977	3.57781	0.000370496	0.0233918	0.0110871
scaffold3544_size38597_pos23890	3.57777	0.000370555	0.0233953	0.0404126
scaffold4767_size27176_pos23623	3.57776	0.000370565	0.0233958	0.0225383
scaffold210_size181762_1_63842_pos51542	3.57774	0.000370591	0.0233972	0.0249286
scaffold5_size532232_pos343848	3.57774	0.000370592	0.0233972	0.0141236
scaffold1343_size80501_pos9045	3.57773	0.000370604	0.0233978	0.0245604
scaffold1754_size69042_pos57470	3.57772	0.000370619	0.0233985	0.00534247
scaffold1812_size67429_pos40313	3.57772	0.000370619	0.0233985	0.00534247
scaffold1944_size64606_1_46261_pos34562	-3.57772	0.000370626	0.0233988	-0.0194135
scaffold1124_size89242_pos57673	3.57772	0.000370627	0.0233988	0.0541367
scaffold5845_size20343_pos11581	3.57771	0.000370638	0.0233993	0.034446
scaffold5385_size23062_pos1917	3.5777	0.000370648	0.0233998	0.0190102
scaffold132_size212532_191893_212532_pos3611	3.57769	0.000370664	0.0234007	0.00976558
scaffold3693_size36496_pos13494	3.57768	0.00037068	0.0234014	0.00800833
scaffold4081_size32673_pos19160	3.57768	0.00037068	0.0234014	0.00800833
scaffold5067_size25059_pos3272	3.57767	0.000370685	0.0234016	0.0160166
scaffold528_size127092_1_63983_pos15011	3.57765	0.000370718	0.0234035	0.0236811
scaffold148_size204002_40646_204002_pos16584	3.57765	0.000370725	0.0234038	0.0464165
scaffold2285_size56781_pos17417	3.57764	0.00037073	0.023404	0.0279214
scaffold309_size155518_pos37695	3.57764	0.000370738	0.0234044	0.0124907
scaffold433_size136961_1_59469_pos37683	-3.57763	0.000370747	0.0234048	-0.0183175
scaffold476_size131914_30539_131914_pos15136	3.57762	0.000370759	0.0234054	0.0551432
scaffold997_size94412_pos69956	3.57762	0.000370768	0.0234058	0.0106838
scaffold601_size120208_pos24171	3.5776	0.000370789	0.023407	0.0532495
scaffold3216_size42657_pos17916	3.57759	0.000370807	0.023408	0.021499
scaffold7052_size14648_pos323	3.57758	0.000370814	0.0234083	0.0355782
scaffold115_size222591_pos115295	3.57757	0.000370837	0.0234091	0.0204575
scaffold1897_size65546_9498_65546_pos22728	3.57757	0.000370837	0.0234091	0.00892723
scaffold113_size225139_pos132906	3.57757	0.000370838	0.0234091	0.0640282
scaffold1585_size73227_pos26467	3.57757	0.000370838	0.0234091	0.0100818
scaffold7016_size14794_pos8435	3.57757	0.000370838	0.0234091	0.0100818
scaffold94_size237709_pos30299	3.57756	0.000370845	0.0234094	0.0200781
scaffold2956_size46005_1_38219_pos11954	3.57756	0.000370851	0.0234095	0.0186733
scaffold51_size290317_1_234489_pos172152	3.57755	0.000370854	0.0234095	0.0179885
scaffold271_size162977_pos62354	3.57755	0.000370855	0.0234095	0.00790904
scaffold360_size148363_1_26652_pos10473	-3.57755	0.000370856	0.0234095	-0.0596975
scaffold2107_size60955_pos42499	3.57755	0.000370857	0.0234095	0.0381753
scaffold427_size137691_pos109912	3.57755	0.00037086	0.0234095	0.0383858
scaffold3517_size38834_pos210	3.57755	0.000370863	0.0234096	0.0387486
scaffold176_size191535_pos47120	3.57754	0.000370877	0.0234103	0.0390308
scaffold756_size108537_pos90261	3.57754	0.00037088	0.0234104	0.0178936
scaffold244_size168921_62421_168921_pos46970	3.57753	0.000370885	0.0234105	0.0506011
scaffold6122_size18802_pos12565	3.57753	0.000370894	0.0234109	0.0236711
scaffold1011_size93671_pos32403	3.57752	0.000370905	0.0234115	0.058823
scaffold1839_size66765_pos60385	3.57752	0.000370908	0.0234115	0.0118548
scaffold126_size216713_pos57931	3.5775	0.000370926	0.0234126	0.034851
scaffold291_size158381_pos28515	3.57749	0.000370945	0.0234136	0.0403413
scaffold400_size140991_pos23070	3.57748	0.000370955	0.0234141	0.0424218
scaffold1480_size76281_pos29276	3.57748	0.000370959	0.0234142	0.0593907
scaffold3574_size38220_pos12532	3.57745	0.000371	0.0234167	0.0203781
scaffold83_size246350_pos1312	3.57745	0.000371007	0.023417	0.0101239
scaffold195_size186312_1_180072_pos38358	3.57744	0.000371021	0.0234177	0.0243013
scaffold484_size131195_pos127012	-3.57743	0.000371023	0.0234177	-0.0107116
scaffold555_size123896_pos120137	3.57741	0.000371053	0.0234193	0.0197966
scaffold210_size181762_63844_181762_pos67679	3.57741	0.000371054	0.0234193	0.018953
scaffold3940_size34130_pos9559	-3.57741	0.000371059	0.0234195	-0.012704
scaffold5_size532232_pos366017	3.5774	0.000371069	0.0234201	0.055691
scaffold105_size227800_pos47297	3.57739	0.000371081	0.0234204	0.00691725
scaffold3461_size39606_pos31971	3.57739	0.000371081	0.0234204	0.00691725
scaffold116_size222397_pos19993	3.57739	0.000371085	0.0234204	0.0469233
scaffold776_size107474_pos77588	3.57739	0.000371088	0.0234204	0.0118743
scaffold733_size109913_pos5787	3.57739	0.000371089	0.0234204	0.0147295
scaffold479_size131647_52609_108163_pos40565	3.57739	0.000371089	0.0234204	0.014638
scaffold9265_size7629_pos4243	3.57738	0.000371103	0.0234212	0.0451183
scaffold860_size101970_pos80900	3.57736	0.000371125	0.0234224	0.0208804
scaffold93_size237894_pos210546	-3.57735	0.000371137	0.0234225	-0.00499631
scaffold2264_size57493_1_47333_pos5868	-3.57735	0.000371137	0.0234225	-0.00499631
scaffold104_size227861_pos201247	-3.57735	0.000371139	0.0234225	-0.0099926
scaffold121_size217923_98765_217923_pos54688	-3.57735	0.000371139	0.0234225	-0.0099926
scaffold2425_size54241_pos8144	-3.57735	0.000371139	0.0234225	-0.0099926
scaffold281_size160409_1_89046_pos45420	-3.57735	0.000371139	0.0234225	-0.0149889
scaffold430_size137349_pos43899	3.57732	0.000371179	0.0234249	0.00826319
scaffold4349_size30461_pos24206	3.57731	0.000371192	0.0234256	0.0409732
scaffold2637_size50602_pos26398	3.57728	0.000371237	0.0234282	0.057772
scaffold6042_size19226_pos5227	3.57727	0.000371258	0.0234294	0.0391737
scaffold298_size157564_pos41669	3.57723	0.00037131	0.0234324	0.00918972
scaffold298_size157564_pos41670	3.57723	0.00037131	0.0234324	0.00918972
scaffold5190_size24325_pos5477	3.57722	0.000371328	0.0234334	0.0202343
scaffold1443_size77266_pos63040	-3.57721	0.000371337	0.0234337	-0.0109236
scaffold4826_size26802_pos15039	3.57721	0.000371338	0.0234337	0.011396
scaffold2804_size48160_pos23929	3.57721	0.000371339	0.0234337	0.00486688
scaffold103_size227989_pos154303	3.57717	0.000371395	0.0234371	0.0215069
scaffold454_size134408_pos129695	3.57717	0.000371397	0.0234371	0.0406127
scaffold4221_size31545_pos15880	3.57716	0.000371408	0.0234376	0.0145707
scaffold647_size116606_pos45008	-3.57716	0.000371409	0.0234376	-0.0083423
scaffold614_size118817_pos37571	3.57715	0.000371419	0.023438	0.0705647
scaffold1560_size73813_pos30543	3.57715	0.000371428	0.0234384	0.0129475
scaffold882_size100601_pos52539	3.57714	0.000371431	0.0234385	0.0281943
scaffold2068_size61801_pos28340	3.57714	0.000371435	0.0234386	0.0122301
scaffold1234_size84118_pos30192	3.57714	0.000371438	0.0234387	0.00693888
scaffold2159_size59709_pos55395	3.57714	0.000371442	0.0234388	0.0220611
scaffold1735_size69519_pos48267	3.57713	0.000371448	0.0234388	0.0175493
scaffold3068_size44719_pos32937	3.57713	0.000371449	0.0234388	0.00766058
scaffold12640_size2363_pos1787	3.57713	0.000371449	0.0234388	0.00766058
scaffold5329_size23422_pos16212	3.57713	0.000371452	0.0234388	0.0918291
scaffold788_size106700_pos35820	3.5771	0.000371493	0.0234412	0.0420889
scaffold243_size168924_pos142427	3.5771	0.000371494	0.0234412	0.0227249
scaffold3613_size37632_pos28014	3.57709	0.00037151	0.023442	0.0158041
scaffold1062_size92010_1_53936_pos10879	3.57709	0.000371514	0.023442	0.0269838
scaffold1062_size92010_1_53936_pos10882	3.57709	0.000371514	0.023442	0.0269838
scaffold2750_size48924_pos26044	3.57706	0.000371544	0.0234438	0.0313409
scaffold1299_size126161_pos16543	3.57705	0.000371558	0.0234444	0.00574014
scaffold4367_size30349_pos14796	3.57705	0.000371558	0.0234444	0.00574014
scaffold487_size131018_pos9923	3.57705	0.000371561	0.0234445	0.0630121
scaffold1933_size64763_pos21184	3.57705	0.000371564	0.0234445	0.014547
scaffold576_size121830_pos96581	3.57705	0.000371568	0.0234446	0.0591868
scaffold1653_size71498_pos11741	3.57704	0.000371574	0.0234448	0.020111
scaffold1487_size76113_18109_76113_pos15498	3.57704	0.000371578	0.023445	0.0360191
scaffold2551_size52133_pos36289	3.57703	0.000371594	0.0234458	0.0329338
scaffold53_size285128_pos117395	3.57701	0.000371619	0.0234472	0.0226381
scaffold408_size139911_pos7366	3.577	0.000371629	0.0234476	0.0912382
scaffold1214_size84881_pos9002	3.577	0.000371629	0.0234476	0.025431
scaffold3150_size43639_pos19100	3.57699	0.000371642	0.0234483	0.0167356
scaffold1464_size76602_pos48826	3.57698	0.000371667	0.0234497	0.0127609
scaffold7046_size14666_pos8026	3.57696	0.00037169	0.0234509	0.0236524
scaffold370_size146255_pos85933	3.57696	0.000371695	0.0234509	0.0171031
scaffold545_size124634_pos93999	3.57696	0.000371697	0.0234509	0.00587415
scaffold2110_size60912_1_51851_pos44599	3.57696	0.000371697	0.0234509	0.00587415
scaffold2395_size54726_pos15721	3.57696	0.000371697	0.0234509	0.00587415
scaffold2373_size55137_pos31275	3.57695	0.000371704	0.0234511	0.0117483
scaffold1080_size90883_pos17135	3.57695	0.000371704	0.0234511	0.0112169
scaffold98_size233610_pos162710	3.57693	0.000371733	0.0234527	0.0493888
scaffold367_size146619_pos48225	3.57693	0.000371737	0.0234528	0.027189
scaffold668_size115247_pos93410	3.57692	0.000371744	0.0234532	0.0335259
scaffold433_size136961_60981_136961_pos8409	3.57692	0.000371753	0.0234536	0.0109869
scaffold722_size110792_pos6000	3.57691	0.000371766	0.0234542	0.0425013
scaffold761_size108299_1_69890_pos12117	3.57688	0.000371804	0.0234565	0.020006
scaffold10815_size4855_pos3887	3.57687	0.000371812	0.0234569	0.0134721
scaffold1629_size72063_pos7074	3.57687	0.000371817	0.0234571	0.0375481
scaffold223_size177318_pos125882	-3.57685	0.000371846	0.0234587	-0.00776454
scaffold642_size116792_pos97868	3.57685	0.00037185	0.0234588	0.0430552
scaffold1150_size87566_pos14527	-3.57683	0.000371872	0.0234601	-0.0209837
scaffold2101_size61152_pos51373	3.57683	0.000371874	0.0234601	0.0192399
scaffold391_size142594_pos82142	3.57683	0.000371878	0.0234602	0.0194879
scaffold4_size532381_pos375548	3.5768	0.000371913	0.0234621	0.00834611
scaffold3249_size42289_pos38270	-3.5768	0.000371913	0.0234621	-0.0333606
scaffold225_size176217_1_95675_pos14800	3.5768	0.000371918	0.0234623	0.0266649
scaffold143_size207222_1_101026_pos53606	3.57678	0.000371943	0.0234637	0.0200022
scaffold750_size108834_pos44685	3.57676	0.000371972	0.0234654	0.0448958
scaffold7457_size12995_pos7766	3.57675	0.000371983	0.023466	0.0318639
scaffold7262_size13755_pos1729	3.57675	0.000371991	0.0234664	0.0332763
scaffold1459_size76734_pos40239	-3.57674	0.000371994	0.0234664	-0.0951477
scaffold4833_size26744_pos7243	3.57673	0.000372011	0.0234673	0.00878774
scaffold988_size94765_pos68812	3.57671	0.000372041	0.0234691	0.0155207
scaffold319_size153910_pos46949	3.57671	0.000372046	0.0234692	0.00760909
scaffold2554_size52067_pos41562	3.5767	0.000372052	0.0234695	0.0125596
scaffold894_size100077_pos57701	-3.5767	0.00037206	0.0234698	-0.0393001
scaffold1198_size85771_pos11203	3.57669	0.000372064	0.02347	0.0103568
scaffold22_size343841_pos176551	3.57669	0.000372066	0.02347	0.00877487
scaffold2747_size48948_pos26042	3.57668	0.000372092	0.0234713	0.012499
scaffold1201_size85714_pos63901	-3.57667	0.000372092	0.0234713	-0.0246134
scaffold166_size197926_pos943	3.57666	0.00037211	0.0234723	0.0471825
scaffold962_size96023_pos7273	3.57666	0.000372115	0.0234724	0.0179693
scaffold2107_size60955_pos21636	-3.57666	0.000372118	0.0234724	-0.0195978
scaffold680_size114002_pos27692	3.57666	0.000372118	0.0234724	0.0145755
scaffold15372_size1562_pos1193	-3.57665	0.000372121	0.0234724	-0.0106337
scaffold960_size96123_pos13162	-3.57665	0.00037213	0.0234729	-0.0415554
scaffold946_size96993_pos18939	3.57664	0.000372135	0.023473	0.00711374
scaffold2447_size53796_pos37269	3.57664	0.00037214	0.0234732	0.00831993
scaffold318_size154113_pos46081	3.57663	0.000372149	0.0234735	0.0250301
scaffold251_size166806_1_46115_pos3390	3.57663	0.000372151	0.0234735	0.00838893
scaffold882_size100601_pos15542	3.57663	0.000372152	0.0234735	0.0112668
scaffold1307_size81652_pos77831	3.57662	0.000372174	0.0234748	0.0155271
scaffold172_size193148_74106_193148_pos31718	3.5766	0.000372193	0.0234757	0.0220738
scaffold172_size193148_74106_193148_pos31719	3.5766	0.000372193	0.0234757	0.0220738
scaffold11507_size3925_pos3511	3.57659	0.000372218	0.0234771	0.0274949
scaffold4913_size26095_pos18543	3.57658	0.000372221	0.0234772	0.0113195
scaffold2998_size45521_pos13254	3.57656	0.000372259	0.0234794	0.0109186
scaffold1323_size81048_pos78449	-3.57654	0.000372276	0.0234802	-0.0452606
scaffold1323_size81048_pos78450	-3.57654	0.000372276	0.0234802	-0.0452606
scaffold1274_size82668_6717_82668_pos39856	3.57653	0.000372292	0.023481	0.0207816
scaffold653_size116351_pos25974	3.57653	0.000372293	0.023481	0.0222457
scaffold188_size187679_pos91873	3.57653	0.000372295	0.023481	0.0789911
scaffold5242_size24012_9219_24012_pos12745	3.57651	0.000372319	0.0234823	0.00997359
scaffold2780_size48495_pos4107	3.57651	0.000372319	0.0234823	0.0183335
scaffold12724_size2315_pos2157	3.5765	0.000372332	0.0234829	0.0298408
scaffold1500_size75795_pos68564	3.5765	0.000372333	0.0234829	0.03588
scaffold9979_size6216_pos2135	3.57648	0.00037237	0.023485	0.0119644
scaffold67_size261632_pos82749	-3.57647	0.000372382	0.0234856	-0.0456468
scaffold569_size122639_pos19567	3.57647	0.000372384	0.0234856	0.0229582
scaffold479_size131647_52609_108163_pos10350	3.57639	0.000372487	0.0234919	0.0132158
scaffold6246_size18231_pos11946	3.57639	0.000372488	0.0234919	0.0249362
scaffold10_size403606_pos337134	3.57639	0.00037249	0.0234919	0.0657571
scaffold922_size98580_pos78248	3.57639	0.000372496	0.0234921	0.0112654
scaffold7892_size11428_pos8976	3.57639	0.000372499	0.0234921	0.0211582
scaffold1497_size75826_pos28664	3.57637	0.000372518	0.0234931	0.0093315
scaffold132_size212532_1_190232_pos27682	-3.57637	0.000372518	0.0234931	-0.0105593
scaffold1090_size90519_1_82767_pos39359	3.57636	0.000372535	0.0234939	0.0354769
scaffold424_size137844_pos20748	3.57636	0.000372536	0.0234939	0.0096225
scaffold5786_size20639_pos3105	3.57634	0.000372568	0.0234958	0.0206742
scaffold5426_size22789_pos20567	3.57633	0.000372577	0.0234962	0.0527694
scaffold2402_size54627_pos22601	-3.57633	0.000372582	0.0234964	-0.00871139
scaffold9087_size8105_pos6080	3.57632	0.000372594	0.023497	0.0676979
scaffold3750_size35950_1_19181_pos10530	3.57631	0.0003726	0.0234973	0.0078691
scaffold52_size287979_pos110780	3.5763	0.000372614	0.023498	0.010196
scaffold1229_size84307_pos66286	3.5763	0.000372619	0.023498	0.044385
scaffold1229_size84307_pos66287	3.5763	0.000372619	0.023498	0.044385
scaffold5213_size24169_pos14762	3.5763	0.000372622	0.0234981	0.0179862
scaffold4347_size30465_pos19443	3.57629	0.000372635	0.0234988	0.0481059
scaffold1030_size92943_41986_92943_pos22038	3.57628	0.00037265	0.0234995	0.0289118
scaffold922_size98580_pos26537	-3.57628	0.000372651	0.0234995	-0.0151629
scaffold1037_size92854_pos8127	-3.57628	0.000372656	0.0234997	-0.0339145
scaffold2637_size50602_pos36418	3.57627	0.000372666	0.0235002	0.0251641
scaffold130_size213079_1_183262_pos31527	3.57625	0.000372687	0.0235013	0.0193919
scaffold195_size186312_1_180072_pos106177	3.57625	0.000372693	0.0235016	0.0411298
scaffold1302_size81767_pos33735	3.57624	0.0003727	0.0235018	0.0230744
scaffold103_size227989_pos105316	3.57624	0.0003727	0.0235018	0.0282157
scaffold3739_size36038_pos31638	3.57624	0.000372703	0.0235018	0.0571051
scaffold2_size711759_33708_159261_pos112134	3.57624	0.00037271	0.0235021	0.0104848
scaffold4878_size26450_pos2000	3.57623	0.000372722	0.0235027	0.0428065
scaffold1354_size80086_pos51432	3.5762	0.000372764	0.0235052	0.00654291
scaffold2213_size58453_pos27328	-3.57619	0.000372777	0.0235059	-0.0798729
scaffold410_size139749_pos13562	3.57619	0.000372781	0.023506	0.0234475
scaffold124_size217219_pos54277	3.57618	0.000372792	0.0235066	0.0795793
scaffold1318_size81178_pos10206	3.57617	0.0003728	0.0235069	0.0129141
scaffold245_size168808_pos130427	3.57617	0.000372801	0.0235069	0.0255014
scaffold56_size282508_1_148904_pos54272	-3.57614	0.000372848	0.0235096	-0.00840319
scaffold2826_size47874_pos39994	-3.57613	0.00037286	0.0235103	-0.0154757
scaffold1794_size68068_pos30519	3.57612	0.00037288	0.0235114	0.0146648
scaffold109_size226746_1_157967_pos117780	3.5761	0.000372905	0.0235127	0.0220408
scaffold1879_size66023_1_26437_pos14805	3.5761	0.000372908	0.0235127	0.0210847
scaffold1879_size66023_1_26437_pos14806	3.5761	0.000372908	0.0235127	0.0210847
scaffold230_size174468_pos6594	3.57608	0.00037293	0.0235139	0.01183
scaffold522_size127374_pos46437	-3.57608	0.000372931	0.0235139	-0.00959557
scaffold12_size397583_pos376311	3.57608	0.000372938	0.0235142	0.0596259
scaffold46_size302327_32579_302327_pos248238	3.57605	0.000372973	0.0235161	0.0264623
scaffold4933_size25980_pos9841	-3.57605	0.000372973	0.0235161	-0.00721465
scaffold184_size188470_pos95194	3.57604	0.000372984	0.0235167	0.0723854
scaffold4889_size26337_pos17658	3.57604	0.000372994	0.0235172	0.00712933
scaffold5724_size20904_pos7972	3.57603	0.000372999	0.0235173	0.00841176
scaffold1201_size85714_pos65192	3.57603	0.000373003	0.0235174	0.0411986
scaffold1301_size81781_1_53960_pos21818	3.57603	0.000373008	0.0235175	0.0570517
scaffold4877_size26452_pos8449	3.57603	0.000373009	0.0235175	0.0176383
scaffold3_size573480_1_44923_pos22448	3.57602	0.000373012	0.0235176	0.0117475
scaffold429_size137531_pos84506	3.57602	0.00037302	0.0235179	0.0171536
scaffold685_size113499_pos83500	3.57601	0.000373037	0.0235188	0.0202577
scaffold709_size111923_73175_81801_pos6102	3.576	0.000373038	0.0235188	0.0242525
scaffold3161_size43486_pos38121	3.576	0.000373043	0.023519	0.00836872
scaffold314_size154911_pos102437	3.576	0.000373048	0.0235192	0.0391041
scaffold1223_size84618_26972_84618_pos38048	3.57599	0.000373055	0.0235194	0.0653223
scaffold286_size159318_pos21291	-3.57599	0.000373057	0.0235194	-0.107757
scaffold662_size115835_pos16838	3.57598	0.000373068	0.02352	0.0108188
scaffold3445_size39753_pos13680	3.57598	0.000373076	0.0235203	0.0412873
scaffold2502_size52889_pos25256	3.57598	0.000373078	0.0235203	0.0194569
scaffold3770_size35756_pos29880	3.57597	0.00037309	0.0235209	0.0206029
scaffold865_size101641_pos58500	3.57596	0.000373096	0.0235212	0.0125145
scaffold15910_size1485_pos189	3.57595	0.000373112	0.0235221	0.0270392
scaffold511_size128581_pos16158	-3.57595	0.000373119	0.0235222	-0.0133949
scaffold84_size246228_pos60741	-3.57595	0.000373119	0.0235222	-0.0196363
scaffold447_size135242_pos112968	3.57594	0.000373129	0.0235227	0.0193853
scaffold1112_size89698_pos12547	3.57593	0.00037314	0.0235232	0.0197187
scaffold1689_size70668_pos21855	3.57593	0.000373143	0.0235233	0.0154244
scaffold462_size133577_pos85165	3.57592	0.000373153	0.0235238	0.022841
scaffold1272_size82719_pos54785	-3.57591	0.000373168	0.0235246	-0.0473098
scaffold4640_size28133_pos27659	3.57591	0.00037317	0.0235246	0.047177
scaffold1460_size76615_pos39624	3.57591	0.000373173	0.0235246	0.0375242
scaffold215_size179890_pos42994	-3.5759	0.000373179	0.0235249	-0.057444
scaffold7864_size11492_pos1969	-3.5759	0.000373185	0.0235251	-0.0387189
scaffold2898_size46772_pos44670	-3.57587	0.000373225	0.0235275	-0.0447532
scaffold2319_size56152_pos29530	-3.57587	0.000373227	0.0235275	-0.0152739
scaffold432_size137002_pos114527	-3.57586	0.000373247	0.0235286	-0.0110759
scaffold256_size166081_9543_166081_pos51350	3.57585	0.000373252	0.0235288	0.0202158
scaffold4826_size26802_pos13590	3.57584	0.000373271	0.0235297	0.0221506
scaffold1260_size83201_pos26791	-3.57584	0.000373272	0.0235297	-0.0301247
scaffold1631_size72041_pos46714	3.57583	0.000373284	0.0235302	0.0189057
scaffold23_size337702_pos322020	3.57583	0.000373284	0.0235302	0.0284689
scaffold112_size225157_pos142748	-3.57582	0.000373297	0.0235307	-0.0115942
scaffold3241_size42397_pos40943	3.57582	0.000373298	0.0235307	0.0183711
scaffold7198_size14023_pos12623	3.57582	0.000373299	0.0235307	0.0317967
scaffold430_size137349_pos33474	-3.57581	0.000373313	0.0235315	-0.016993
scaffold272_size162852_pos119176	3.57578	0.00037336	0.0235343	0.0172315
scaffold2083_size61468_pos35455	3.57577	0.000373374	0.023535	0.0174723
scaffold3394_size40434_pos33629	3.57576	0.000373377	0.0235351	0.0236666
scaffold26_size331193_1_276729_pos216506	3.57576	0.000373385	0.0235355	0.0182803
scaffold7579_size12618_pos9194	3.57575	0.000373397	0.0235361	0.0209217
scaffold1547_size74142_pos59976	3.57575	0.000373403	0.0235363	0.0181659
scaffold348_size149979_pos118409	3.57574	0.000373405	0.0235363	0.0244525
scaffold1853_size66503_pos5939	3.57573	0.000373432	0.0235378	0.0105364
scaffold177_size191359_pos64240	3.57572	0.000373435	0.0235379	0.0785453
scaffold245_size168808_pos69732	3.57571	0.000373459	0.0235392	0.0106549
scaffold2995_size45577_pos38771	-3.5757	0.000373463	0.0235394	-0.00804997
scaffold30_size328659_pos91524	3.5757	0.000373469	0.0235395	0.072337
scaffold30_size328659_pos91526	3.5757	0.000373469	0.0235395	0.072337
scaffold1891_size65671_pos60628	3.57569	0.000373487	0.0235405	0.0576659
scaffold386_size142867_77944_142867_pos35708	3.57567	0.000373508	0.0235415	0.0209089
scaffold1893_size65650_pos23643	3.57567	0.000373508	0.0235415	0.0194214
scaffold3368_size40814_pos28849	3.57566	0.000373523	0.0235423	0.0130764
scaffold4_size532381_pos277414	3.57565	0.000373533	0.0235428	0.0320514
scaffold1446_size77191_pos40280	3.57564	0.000373558	0.0235442	0.0350462
scaffold885_size100533_pos17460	3.57562	0.000373588	0.0235459	0.0196379
scaffold4081_size32673_pos21366	3.57561	0.000373589	0.0235459	0.0120237
scaffold107_size226774_pos121931	3.57561	0.0003736	0.0235465	0.0263036
scaffold1173_size86806_pos44908	3.5756	0.000373608	0.0235468	0.0160934
scaffold3329_size41230_pos32601	3.57559	0.00037362	0.0235474	0.0134115
scaffold1569_size73571_pos10115	3.57558	0.000373637	0.0235483	0.020185
scaffold428_size137564_pos99277	3.57557	0.000373656	0.0235494	0.0180606
scaffold5495_size22383_pos8978	-3.57556	0.00037367	0.0235501	-0.0608491
scaffold1253_size83418_pos932	3.57555	0.000373684	0.0235509	0.00769251
scaffold165_size198372_pos132019	3.57554	0.000373692	0.0235512	0.0213647
scaffold1940_size64713_pos12512	3.57554	0.000373699	0.0235515	0.0455962
scaffold1430_size77509_pos6724	3.57552	0.000373717	0.0235526	0.0399937
scaffold213_size180305_pos32230	-3.57551	0.000373737	0.0235536	-0.076142
scaffold206_size182533_pos92443	3.57551	0.000373743	0.0235539	0.0258961
scaffold674_size114397_pos12154	3.57549	0.000373772	0.0235556	0.0377768
scaffold1514_size75340_pos40141	3.57548	0.000373781	0.023556	0.0273864
scaffold2332_size55821_pos23527	3.57548	0.000373783	0.023556	0.0259283
scaffold16329_size1430_pos1214	3.57546	0.000373801	0.023557	0.0144521
scaffold460_size133785_pos51672	3.57546	0.000373812	0.0235573	0.0176613
scaffold460_size133785_pos51678	3.57546	0.000373812	0.0235573	0.0176613
scaffold1012_size93592_pos45088	3.57546	0.000373813	0.0235573	0.0232759
scaffold1759_size68921_pos46315	-3.57546	0.000373815	0.0235573	-0.0158533
scaffold4169_size31942_pos10381	-3.57545	0.000373821	0.0235576	-0.0126731
scaffold2323_size56071_1_6985_pos5759	-3.57544	0.000373835	0.0235583	-0.0635513
scaffold702_size112628_pos17361	3.57543	0.000373847	0.0235589	0.0084518
scaffold50_size292063_pos153004	3.57542	0.000373858	0.0235595	0.0261054
scaffold7728_size11994_pos11055	3.57542	0.000373864	0.0235597	0.0295152
scaffold2672_size50173_pos28435	3.57541	0.000373886	0.0235609	0.0126539
scaffold2601_size51173_pos10630	3.57538	0.00037392	0.023563	0.0113744
scaffold3713_size36247_pos29697	3.57537	0.000373942	0.0235642	0.0114432
scaffold1253_size83418_pos67804	3.57536	0.00037395	0.0235645	0.0464576
scaffold246_size167696_pos50957	3.57536	0.000373955	0.0235647	0.0633297
scaffold72_size256570_pos173744	3.57535	0.000373959	0.0235649	0.0113318
scaffold28_size330267_1_203878_pos62665	3.57534	0.000373975	0.0235657	0.0244396
scaffold1537_size74421_pos28998	3.57533	0.00037399	0.0235664	0.015398
scaffold3_size573480_1_44923_pos15232	3.57533	0.00037399	0.0235664	0.0594015
scaffold153_size201746_pos153387	3.57531	0.000374026	0.0235681	0.0258978
scaffold1221_size84621_pos20105	3.57531	0.000374026	0.0235681	0.0372179
scaffold1771_size68657_pos53100	3.57531	0.000374027	0.0235681	0.0151919
scaffold598_size120359_pos76120	3.57531	0.000374027	0.0235681	0.00700133
scaffold1942_size64672_pos47336	3.5753	0.000374041	0.0235688	0.0233126
scaffold5393_size23028_pos11181	3.57529	0.000374052	0.0235694	0.0277422
scaffold7307_size13587_pos12300	3.57529	0.000374055	0.0235694	0.00823087
scaffold709_size111923_82058_111923_pos7123	3.57528	0.000374057	0.0235694	0.0108706
scaffold6387_size17509_pos7568	3.57528	0.00037406	0.0235695	0.00689991
scaffold75_size253992_pos247081	3.57527	0.000374075	0.0235703	0.0219277
scaffold929_size98123_pos81231	3.57526	0.000374096	0.0235714	0.0327754
scaffold1901_size65433_pos12031	-3.57526	0.000374096	0.0235714	-0.00820749
scaffold989_size94735_14396_94735_pos53720	3.57525	0.000374103	0.0235716	0.0248726
scaffold221_size188237_35750_121220_pos15318	3.57525	0.000374107	0.0235717	0.0115462
scaffold1087_size90686_pos43151	3.57524	0.000374115	0.0235719	0.0161371
scaffold3910_size34373_pos25070	-3.57524	0.000374115	0.0235719	-0.057961
scaffold1325_size80934_pos71370	3.57522	0.000374145	0.0235737	0.0191999
scaffold6120_size18821_pos3589	3.5752	0.000374172	0.0235752	0.0544603
scaffold1642_size71866_pos53606	3.5752	0.000374173	0.0235752	0.0576173
scaffold2510_size52817_pos47349	-3.5752	0.000374176	0.0235752	-0.0133772
scaffold1358_size79960_pos1268	3.5752	0.000374181	0.0235754	0.0145319
scaffold3750_size35950_1_19181_pos228	3.57519	0.000374184	0.0235755	0.0227487
scaffold2841_size47626_pos35367	3.57518	0.000374201	0.0235764	0.0153326
scaffold623_size118343_1_108361_pos30330	3.57516	0.000374233	0.0235783	0.0324575
scaffold4194_size31740_pos5295	3.57515	0.000374246	0.023579	0.0461181
scaffold5432_size22759_pos17342	3.57515	0.000374251	0.0235791	0.0321328
scaffold72_size256570_pos227121	3.57513	0.00037427	0.0235801	0.0157719
scaffold379_size143888_pos41662	-3.57513	0.000374271	0.0235801	-0.0150103
scaffold5413_size22888_pos22598	3.57512	0.000374288	0.023581	0.0192378
scaffold105_size227800_pos85304	3.57512	0.000374291	0.0235811	0.0184091
scaffold6999_size14844_pos5085	3.57512	0.000374294	0.0235811	0.0237612
scaffold95_size237488_pos169505	3.57511	0.000374303	0.0235815	0.0297631
scaffold672_size114694_pos54561	3.57511	0.00037431	0.0235818	0.0274926
scaffold415_size138668_1_77955_pos62297	3.57509	0.000374331	0.023583	0.00920576
scaffold78_size252697_16979_252697_pos188012	3.57507	0.000374358	0.0235846	0.0113889
scaffold554_size123915_pos109256	3.57507	0.000374363	0.0235846	0.029582
scaffold2872_size47208_pos41025	3.57507	0.000374363	0.0235846	0.0203577
scaffold26_size331193_1_276729_pos59396	3.57506	0.000374368	0.0235848	0.00849005
scaffold3605_size37752_pos18462	3.57505	0.000374388	0.0235858	0.0255711
scaffold222_size177912_pos138275	3.57505	0.000374388	0.0235858	0.024152
scaffold1640_size71885_1_25661_pos17604	-3.57504	0.000374402	0.0235864	-0.01621
scaffold8868_size8623_pos893	-3.57504	0.000374403	0.0235864	-0.0499334
scaffold186_size188205_pos118135	3.57504	0.000374407	0.0235865	0.0118835
scaffold992_size94649_pos66750	3.57503	0.000374418	0.0235871	0.0405988
scaffold698_size112777_pos42549	3.57503	0.000374421	0.0235871	0.0224731
scaffold62_size271019_pos270948	3.57502	0.000374427	0.0235873	0.0280305
scaffold2858_size47328_pos37948	3.57499	0.000374468	0.0235898	0.0301124
scaffold1860_size66311_27038_66311_pos20057	3.57499	0.000374473	0.02359	0.0365519
scaffold680_size114002_pos96026	3.57499	0.00037448	0.0235902	0.00641038
scaffold4060_size32832_pos10537	3.57499	0.000374481	0.0235902	0.0271342
scaffold340_size151720_pos144708	3.57498	0.000374484	0.0235903	0.0489932
scaffold1227_size84436_pos23763	3.57498	0.000374488	0.0235904	0.0312258
scaffold1126_size89204_pos38235	-3.57498	0.000374493	0.0235905	-0.00892138
scaffold6246_size18231_pos11711	3.57497	0.0003745	0.0235908	0.0185223
scaffold811_size105516_1_88880_pos44543	3.57496	0.000374512	0.0235914	0.0244133
scaffold4399_size30053_pos5862	3.57496	0.000374516	0.0235916	0.0468488
scaffold3282_size41844_pos12929	3.57495	0.000374525	0.0235919	0.03151
scaffold799_size105974_pos81769	3.57495	0.000374525	0.0235919	0.0214179
scaffold9194_size7816_pos6889	-3.57494	0.00037454	0.0235925	-0.0185371
scaffold9194_size7816_pos6890	-3.57494	0.00037454	0.0235925	-0.0185371
scaffold1784_size68362_pos21074	3.57492	0.000374572	0.0235944	0.077281
scaffold2010_size63137_pos40264	3.57491	0.000374584	0.023595	0.028465
scaffold1544_size74257_pos56077	3.57488	0.000374626	0.0235975	0.0232986
scaffold1365_size79581_pos26318	3.57487	0.000374641	0.0235983	0.00892732
scaffold4937_size25959_pos18718	3.57487	0.000374646	0.0235984	0.0261048
scaffold304_size156066_pos41995	3.57486	0.000374657	0.023599	0.0128377
scaffold1214_size84881_pos23921	3.57486	0.000374663	0.0235993	0.0393578
scaffold769_size107735_pos39227	3.57485	0.000374668	0.0235994	0.0211581
scaffold1655_size71421_pos36956	-3.57485	0.000374673	0.0235996	-0.0806081
scaffold569_size122639_pos106443	3.57485	0.000374678	0.0235997	0.0237491
scaffold1698_size70412_pos15429	-3.57485	0.000374679	0.0235997	-0.0249655
scaffold1166_size86937_1_78983_pos27475	3.57484	0.000374688	0.0236	0.0266472
scaffold1023_size93216_pos55979	3.57484	0.000374692	0.0236	0.0465751
scaffold1023_size93216_pos55980	3.57484	0.000374692	0.0236	0.0465751
scaffold1810_size67457_pos43182	3.57484	0.000374693	0.0236	0.0372723
scaffold1003_size135045_40907_135045_pos57166	3.57482	0.000374719	0.0236014	0.0127787
scaffold2073_size61701_pos37178	3.57482	0.000374719	0.0236014	0.0127787
scaffold448_size135157_pos98624	3.57479	0.000374758	0.0236037	0.0299464
scaffold1361_size79670_pos18860	3.57478	0.000374765	0.023604	0.0199415
scaffold1185_size86449_pos77431	-3.57478	0.000374777	0.0236046	-0.0724147
scaffold1181_size86585_pos6375	3.57477	0.000374783	0.0236049	0.0165489
scaffold3613_size37632_pos28957	3.57477	0.000374787	0.0236049	0.0130163
scaffold186_size188205_pos136018	3.57473	0.00037484	0.0236081	0.0132713
scaffold207_size182533_pos172112	3.57472	0.000374853	0.0236088	0.00542331
scaffold1306_size81671_pos15535	3.57472	0.000374856	0.0236088	0.05185
scaffold564_size123081_pos76389	3.57472	0.000374858	0.0236088	0.00727228
scaffold3320_size41401_pos29272	3.57471	0.000374875	0.0236098	0.0178738
scaffold982_size95010_pos60729	3.57469	0.000374902	0.0236113	0.00854749
scaffold108_size226770_pos125471	3.57469	0.000374903	0.0236113	0.0222838
scaffold1608_size72642_pos27523	-3.57468	0.000374916	0.023612	-0.00522764
scaffold222_size177912_pos106729	3.57468	0.00037492	0.0236121	0.00943277
scaffold259_size165221_pos64255	3.57467	0.000374923	0.0236121	0.0112297
scaffold203_size183582_pos62616	3.57465	0.000374958	0.023614	0.00626062
scaffold204_size183422_pos41488	3.57465	0.000374958	0.023614	0.00626062
scaffold2535_size52403_pos13545	3.57463	0.000374982	0.0236154	0.0328748
scaffold1368_size79376_pos61819	3.57463	0.000374986	0.0236155	0.0103512
scaffold10682_size5054_pos3455	3.57462	0.000375005	0.0236165	0.0175337
scaffold239_size171755_pos123380	3.57461	0.000375015	0.023617	0.00916613
scaffold334_size152355_117313_152355_pos8710	3.5746	0.000375021	0.023617	0.0160447
scaffold2744_size49012_pos44549	3.5746	0.000375023	0.023617	0.0130413
scaffold2744_size49012_pos44604	3.5746	0.000375023	0.023617	0.0130413
scaffold5033_size25322_pos17276	3.5746	0.000375023	0.023617	0.0130413
scaffold126_size216713_pos91991	3.57458	0.000375057	0.023619	0.0148647
scaffold21_size350315_70730_300271_pos36453	3.57457	0.000375064	0.023619	0.0843208
scaffold602_size120189_pos77466	3.57457	0.000375065	0.023619	0.0261073
scaffold602_size120189_pos77467	3.57457	0.000375065	0.023619	0.0261073
scaffold1449_size76943_pos45196	3.57456	0.000375078	0.0236196	0.0224401
scaffold396_size141525_pos43466	-3.57456	0.000375079	0.0236196	-0.0498879
scaffold7346_size13425_pos12224	3.57456	0.00037508	0.0236196	0.0134796
scaffold2637_size50602_pos35920	3.57456	0.000375087	0.0236199	0.0356052
scaffold528_size127092_75901_127092_pos7732	3.57455	0.000375102	0.0236206	0.0239664
scaffold36_size317712_pos227660	3.57455	0.000375106	0.0236207	0.0131663
scaffold8046_size10935_pos10795	3.57454	0.000375117	0.0236213	0.00973834
scaffold5868_size20218_pos16303	-3.57453	0.00037512	0.0236214	-0.0735829
scaffold121_size217923_98765_217923_pos48183	3.57452	0.000375143	0.0236216	0.0050544
scaffold147_size204049_pos16152	3.57452	0.000375143	0.0236216	0.0050544
scaffold475_size131945_pos41730	3.57452	0.000375143	0.0236216	0.0050544
scaffold1706_size70245_pos31888	3.57452	0.000375143	0.0236216	0.0050544
scaffold2619_size50859_pos32719	3.57452	0.000375143	0.0236216	0.0050544
scaffold3741_size36021_pos13220	3.57452	0.000375143	0.0236216	0.0050544
scaffold4039_size33048_1_24200_pos11803	3.57452	0.000375143	0.0236216	0.0050544
scaffold4870_size26541_pos25972	3.57452	0.000375143	0.0236216	0.0050544
scaffold5642_size21399_pos9423	3.57452	0.000375143	0.0236216	0.0050544
scaffold3428_size39952_pos367	3.57452	0.000375146	0.0236216	0.0197027
scaffold266_size163898_pos82313	3.57451	0.000375151	0.0236218	0.0365906
scaffold318_size154113_pos9823	3.57451	0.00037516	0.0236222	0.0357674
scaffold3707_size36282_pos32485	3.5745	0.000375167	0.0236225	0.0113141
scaffold107_size226774_pos34202	3.57449	0.00037518	0.0236232	0.0174585
scaffold1330_size80824_38821_80824_pos29507	3.57449	0.000375191	0.0236237	0.00796958
scaffold1002_size94179_pos50316	3.57445	0.000375242	0.0236268	0.0224825
scaffold357_size148801_pos93568	3.57442	0.00037528	0.023629	0.0505637
scaffold856_size102190_pos42842	3.57441	0.000375298	0.0236296	0.0261602
scaffold589_size120887_pos95828	3.57441	0.0003753	0.0236296	0.0221947
scaffold5_size532232_pos175834	3.57441	0.000375301	0.0236296	0.0281758
scaffold103_size227989_pos31025	3.57441	0.000375304	0.0236296	0.0110973
scaffold103_size227989_pos31026	3.57441	0.000375304	0.0236296	0.0110973
scaffold535_size126182_pos52735	3.57441	0.000375304	0.0236296	0.0110973
scaffold170_size194615_pos156258	3.57441	0.000375304	0.0236296	0.0182737
scaffold289_size159156_pos62262	3.5744	0.000375316	0.0236301	0.0140261
scaffold446_size135301_27585_135301_pos37332	3.57438	0.000375333	0.0236311	0.0163551
scaffold56_size282508_150229_282508_pos90615	3.57437	0.000375348	0.0236319	0.0168581
scaffold334_size152355_1_115563_pos100119	3.57436	0.000375372	0.0236332	0.0220223
scaffold2811_size48101_pos6749	3.57436	0.000375374	0.0236332	0.0171808
scaffold616_size118748_50873_118748_pos36938	3.57434	0.000375395	0.0236344	0.00636674
scaffold327_size153373_pos64811	3.57434	0.000375397	0.0236344	0.014971
scaffold1953_size64394_pos23961	-3.57433	0.000375409	0.023635	-0.0173176
scaffold3088_size44466_pos8776	3.57433	0.000375414	0.0236352	0.0373219
scaffold1684_size70789_pos55815	-3.57433	0.000375418	0.0236353	-0.0183246
scaffold2621_size50792_pos42984	3.5743	0.000375451	0.0236373	0.0150187
scaffold12544_size2427_pos1006	-3.57429	0.000375466	0.0236381	-0.0555716
scaffold228_size175174_pos92005	3.57428	0.000375476	0.0236384	0.0118282
scaffold408_size139911_pos30356	3.57428	0.000375477	0.0236384	0.093176
scaffold7644_size12336_pos3918	3.57428	0.000375482	0.0236387	0.0482036
scaffold2540_size52249_15596_52249_pos393	3.57426	0.000375514	0.0236405	0.011136
scaffold125_size216926_51369_123336_pos15915	3.57425	0.000375519	0.0236407	0.0176973
scaffold405_size140739_pos102286	3.57425	0.000375526	0.023641	0.0351355
scaffold273_size162661_64439_162661_pos27517	3.57423	0.000375549	0.0236421	0.0223979
scaffold170_size194615_pos167893	3.57423	0.00037555	0.0236421	0.049734
scaffold6253_size18219_pos5789	3.57423	0.000375556	0.0236421	0.082429
scaffold6253_size18219_pos5792	3.57423	0.000375556	0.0236421	0.082429
scaffold864_size101691_1_58062_pos28294	3.57423	0.000375556	0.0236421	0.031564
scaffold1140_size88021_pos23500	3.57419	0.000375613	0.0236456	0.0396274
scaffold2230_size58164_pos39353	3.57418	0.000375624	0.023646	0.0221168
scaffold2230_size58164_pos39354	3.57418	0.000375624	0.023646	0.0221168
scaffold79_size250928_26764_250928_pos138092	3.57417	0.000375636	0.0236463	0.00721813
scaffold578_size121693_pos40524	3.57417	0.000375636	0.0236463	0.00721813
scaffold2870_size47218_pos26203	3.57417	0.000375636	0.0236463	0.00721813
scaffold1405_size78224_pos47166	3.57416	0.00037565	0.023647	0.0216227
scaffold2836_size47660_pos37915	-3.57416	0.000375657	0.0236474	-0.0156218
scaffold995_size94501_57333_94501_pos12542	3.57413	0.000375694	0.0236496	0.0309936
scaffold939_size97576_pos62289	3.57413	0.000375699	0.0236496	0.00648252
scaffold939_size97576_pos62290	3.57413	0.000375699	0.0236496	0.00648252
scaffold1272_size82719_pos817	3.57412	0.000375709	0.0236501	0.0146679
scaffold7126_size14269_pos6363	3.57412	0.000375712	0.0236501	0.0150441
scaffold1131_size88916_pos16396	-3.5741	0.000375744	0.023652	-0.00930109
scaffold1378_size78922_pos72747	3.57408	0.000375766	0.0236532	0.0399052
scaffold366_size146900_1_115679_pos73764	3.57408	0.000375767	0.0236532	0.0286253
scaffold13_size389424_pos123581	3.57407	0.000375779	0.0236538	0.0377477
scaffold15409_size1556_pos1487	3.57407	0.000375783	0.0236539	0.019285
scaffold111_size225310_pos178605	3.57406	0.000375798	0.0236545	0.0309071
scaffold111_size225310_pos178606	3.57406	0.000375798	0.0236545	0.0309071
scaffold346_size150270_pos106590	3.57403	0.000375836	0.0236568	0.0132709
scaffold1506_size75553_pos59632	3.57401	0.000375864	0.0236584	0.0194754
scaffold755_size108628_pos33081	3.57401	0.000375867	0.0236584	0.0149244
scaffold120_size220441_pos15497	3.574	0.000375884	0.0236594	0.00945586
scaffold6531_size16862_pos7050	3.57399	0.000375895	0.0236599	0.0113103
scaffold89_size240625_pos59308	3.57397	0.00037592	0.0236613	0.0155058
scaffold1124_size89242_pos70736	3.57396	0.000375937	0.0236622	0.0365982
scaffold92_size238147_pos193497	3.57396	0.00037594	0.0236622	0.0119952
scaffold365_size146915_pos140746	-3.57396	0.00037594	0.0236622	-0.0179167
scaffold56_size282508_150229_282508_pos86073	3.57396	0.000375944	0.0236623	0.0142129
scaffold1240_size83859_pos32656	3.57394	0.000375969	0.0236637	0.0234165
scaffold5_size532232_pos56453	3.57393	0.000375973	0.0236639	0.00816598
scaffold986_size94875_pos43890	3.57392	0.000375989	0.0236647	0.0164428
scaffold3788_size35591_pos19139	3.57392	0.000375998	0.0236652	0.0105799
scaffold455_size134346_pos1582	-3.57391	0.000376006	0.0236653	-0.0358843
scaffold5391_size23032_pos17954	3.57391	0.000376006	0.0236653	0.0499465
scaffold4434_size29740_pos21980	-3.57391	0.000376009	0.0236654	-0.0185435
scaffold2414_size54429_pos27405	3.57388	0.000376047	0.0236676	0.0136687
scaffold1762_size68892_pos9724	3.57388	0.000376048	0.0236676	0.0264937
scaffold1331_size80816_pos40660	3.57388	0.000376053	0.0236677	0.0476475
scaffold446_size135301_27585_135301_pos26363	3.57387	0.000376069	0.0236686	0.0190228
scaffold50_size292063_pos39616	-3.57386	0.000376077	0.023669	-0.0111706
scaffold1129_size89055_pos62254	3.57384	0.000376103	0.0236705	0.0145438
scaffold45_size303955_1_220305_pos83142	3.57383	0.000376117	0.0236712	0.0774828
scaffold102_size228633_pos5460	3.57383	0.000376121	0.0236713	0.042239
scaffold7551_size12733_pos5857	3.57383	0.000376123	0.0236713	0.0440396
scaffold308_size155522_pos92418	3.57383	0.000376126	0.0236713	0.0392642
scaffold1945_size64538_pos17247	3.57383	0.00037613	0.0236713	0.0329785
scaffold1945_size64538_pos17248	3.57383	0.00037613	0.0236713	0.0329785
scaffold869_size101360_pos93590	-3.57382	0.000376136	0.0236715	-0.0808037
scaffold184_size188470_pos140941	3.57382	0.000376139	0.0236715	0.017596
scaffold184_size188470_pos140942	3.57382	0.000376139	0.0236715	0.017596
scaffold46_size302327_32579_302327_pos267614	3.57379	0.000376182	0.023674	0.0175858
scaffold81_size247816_pos109834	3.57376	0.000376222	0.0236764	0.0216131
scaffold337_size151880_pos114523	3.57376	0.000376229	0.0236767	0.0162044
scaffold4166_size31986_pos5646	3.57373	0.000376265	0.0236787	0.0785708
scaffold621_size118400_pos16755	3.57373	0.000376266	0.0236787	0.00777348
scaffold4681_size27782_pos26988	-3.57371	0.000376291	0.0236801	-0.0101747
scaffold4638_size28145_1_14454_pos12923	3.57371	0.000376299	0.0236805	0.0103747
scaffold88_size241511_pos221425	3.5737	0.000376302	0.0236806	0.0311943
scaffold991_size94731_1_72269_pos22867	3.57369	0.000376319	0.0236815	0.017615
scaffold92_size238147_pos134389	3.57369	0.000376322	0.0236816	0.0124029
scaffold1317_size81238_1_48856_pos2449	3.57369	0.000376325	0.0236816	0.0550626
scaffold819_size104896_pos39535	3.57367	0.000376343	0.0236826	0.0111885
scaffold6839_size15527_pos3647	-3.57367	0.000376347	0.0236827	-0.0116136
scaffold3705_size36301_pos20353	3.57366	0.000376366	0.0236837	0.0142448
scaffold1063_size92000_pos46495	3.57366	0.000376367	0.0236837	0.0119267
scaffold354_size148934_pos36915	-3.57365	0.00037638	0.0236844	-0.00821887
scaffold731_size110070_pos17507	3.57365	0.000376383	0.0236844	0.0201348
scaffold377_size144185_pos29008	3.57363	0.000376407	0.0236858	0.024569
scaffold7660_size12281_pos131	3.57363	0.000376413	0.023686	0.0593108
scaffold696_size112878_pos30821	-3.57361	0.000376431	0.023687	-0.0163959
scaffold1120_size89377_pos1306	-3.57361	0.000376437	0.0236871	-0.0625119
scaffold289_size159156_pos62310	3.57361	0.000376439	0.0236871	0.044184
scaffold3886_size34638_pos27720	3.57361	0.00037644	0.0236871	0.0161678
scaffold1743_size69378_pos68742	3.57361	0.000376443	0.0236871	0.0239396
scaffold453_size134711_pos98006	-3.57359	0.00037647	0.0236887	-0.00787038
scaffold5000_size25518_pos2497	-3.57358	0.000376473	0.0236888	-0.00875952
scaffold96_size234934_8017_234934_pos13554	3.57357	0.000376496	0.0236901	0.0288499
scaffold1620_size72310_pos7932	3.57356	0.000376504	0.0236905	0.0347347
scaffold3605_size37752_pos12505	3.57356	0.00037651	0.0236906	0.0183478
scaffold2515_size80311_1_58271_pos51798	3.57354	0.000376533	0.0236917	0.00930758
scaffold2515_size80311_1_58271_pos51799	3.57354	0.000376533	0.0236917	0.00930758
scaffold24_size335665_pos112496	3.57354	0.000376533	0.0236917	0.00884292
scaffold34_size321243_pos97328	-3.57353	0.000376554	0.0236929	-0.0133409
scaffold1366_size79533_pos39930	-3.57351	0.00037658	0.0236944	-0.00937172
scaffold516_size128090_pos6626	3.5735	0.000376589	0.0236947	0.0203404
scaffold72_size256570_pos236665	3.5735	0.000376595	0.0236947	0.0183699
scaffold916_size123972_pos62591	3.5735	0.000376595	0.0236947	0.0128291
scaffold3173_size43302_pos39379	3.5735	0.000376595	0.0236947	0.012926
scaffold2021_size62953_pos54373	3.57349	0.000376608	0.0236954	0.0130553
scaffold343_size150494_pos23964	3.57349	0.000376609	0.0236954	0.0137208
scaffold5545_size22047_pos3304	3.57348	0.000376621	0.0236959	0.013781
scaffold11676_size3572_pos2265	3.57347	0.000376642	0.0236971	0.0429067
scaffold119_size221971_pos172405	3.57346	0.000376656	0.0236977	0.0326869
scaffold4758_size27246_pos25796	3.57346	0.000376656	0.0236977	0.034278
scaffold2863_size47282_pos18923	-3.57345	0.000376663	0.023698	-0.0404467
scaffold3604_size66109_1_29966_pos25036	3.57344	0.000376671	0.0236983	0.0102634
scaffold406_size140071_pos106377	3.57344	0.000376673	0.0236983	0.0185752
scaffold2213_size58453_pos26966	3.57344	0.000376674	0.0236983	0.0149977
scaffold240_size170785_pos136658	3.57344	0.000376679	0.0236984	0.0349983
scaffold1872_size66153_pos28297	3.57342	0.000376708	0.0237001	0.0303368
scaffold536_size126171_pos11114	3.57342	0.000376709	0.0237001	0.0489162
scaffold2947_size46070_pos11472	3.57341	0.000376716	0.0237004	0.0105563
scaffold4218_size31557_pos9096	3.57339	0.000376749	0.0237022	0.0209574
scaffold6179_size18522_pos12080	3.57339	0.00037675	0.0237022	0.0799504
scaffold740_size109499_1_99121_pos74547	-3.57337	0.000376774	0.0237036	-0.0109982
scaffold3639_size37275_pos33378	3.57336	0.000376789	0.0237044	0.0129505
scaffold264_size164436_61399_164436_pos42152	3.57336	0.000376791	0.0237044	0.0467798
scaffold1407_size78127_44210_78127_pos8745	3.57336	0.000376796	0.0237045	0.00799621
scaffold1290_size82126_pos46403	3.57335	0.000376803	0.0237048	0.0182601
scaffold4379_size30274_pos25992	3.57334	0.000376817	0.0237056	0.0163494
scaffold1911_size65168_pos28773	-3.57333	0.000376836	0.0237066	-0.0151104
scaffold1896_size65567_pos36067	-3.57332	0.000376852	0.0237073	-0.0884808
scaffold1896_size65567_pos36069	-3.57332	0.000376852	0.0237073	-0.0884808
scaffold320_size153881_1_107725_pos33852	3.57331	0.000376862	0.0237078	0.0313431
scaffold2725_size49358_pos7032	3.57329	0.000376897	0.0237099	0.0167787
scaffold1542_size74277_5246_74277_pos44317	3.57328	0.000376907	0.0237103	0.0104306
scaffold2283_size56843_pos19897	3.57328	0.000376909	0.0237103	0.0225312
scaffold371_size145750_pos53361	3.57328	0.000376913	0.0237105	0.0325478
scaffold686_size113445_pos74083	3.57327	0.000376918	0.0237106	0.0260838
scaffold140_size208482_58248_208482_pos9417	3.57327	0.000376925	0.023711	0.0548349
scaffold1227_size84436_pos22089	-3.57326	0.000376935	0.0237114	-0.0143533
scaffold15412_size1556_pos486	3.57325	0.000376943	0.0237114	0.020127
scaffold117_size222108_pos158462	3.57325	0.000376944	0.0237114	0.00832568
scaffold1180_size86591_pos24715	3.57325	0.000376945	0.0237114	0.0184372
scaffold119_size221971_pos174430	-3.57325	0.000376946	0.0237114	-0.040314
scaffold119_size221971_pos174431	-3.57325	0.000376946	0.0237114	-0.040314
scaffold385_size142932_pos66176	3.57323	0.000376978	0.0237132	0.0149649
scaffold2817_size47990_pos13216	3.57323	0.000376979	0.0237132	0.0185475
scaffold147_size204049_pos141750	-3.57322	0.000376995	0.0237141	-0.0121887
scaffold1815_size67265_pos54485	3.57319	0.000377032	0.0237162	0.0135466
scaffold5183_size24367_pos8723	3.57319	0.000377033	0.0237162	0.0432028
scaffold998_size94257_1_86615_pos30191	-3.57318	0.000377045	0.0237168	-0.0278656
scaffold1587_size73162_pos1356	3.57316	0.000377072	0.0237183	0.032661
scaffold101_size229544_167932_229544_pos38007	-3.57316	0.000377076	0.0237184	-0.0102717
scaffold455_size134346_pos9244	3.57314	0.0003771	0.0237198	0.0881849
scaffold5305_size23571_pos12149	3.57314	0.000377105	0.02372	0.0437486
scaffold43_size309549_pos135654	3.57312	0.000377132	0.0237216	0.0113619
scaffold565_size122935_pos70926	-3.57312	0.000377141	0.023722	-0.0186888
scaffold3091_size44423_pos14852	3.57311	0.000377147	0.0237221	0.0215927
scaffold5254_size23902_10822_23902_pos12763	3.57311	0.000377147	0.0237221	0.0292811
scaffold1622_size72254_pos52020	3.5731	0.000377167	0.0237231	0.0201636
scaffold2048_size62228_pos12894	3.5731	0.000377168	0.0237231	0.0176099
scaffold4946_size25896_pos93	-3.57309	0.000377171	0.0237232	-0.0175643
scaffold2138_size60211_pos16924	3.57309	0.000377175	0.0237233	0.0420453
scaffold3268_size41991_pos5829	3.57309	0.000377179	0.0237234	0.0206142
scaffold139_size209393_pos194103	3.57308	0.000377189	0.0237239	0.0836922
scaffold97_size233726_pos98284	-3.57307	0.000377199	0.0237244	-0.0189583
scaffold3237_size42420_pos9543	-3.57307	0.000377209	0.0237249	-0.0557957
scaffold4066_size32763_pos6944	3.57306	0.00037722	0.0237253	0.0249075
scaffold3811_size35386_pos26733	3.57305	0.000377231	0.0237259	0.019351
scaffold1405_size78224_pos56767	-3.57305	0.000377233	0.0237259	-0.0825349
scaffold924_size98486_pos24374	3.57303	0.000377268	0.023728	0.0468965
scaffold380_size143699_1_64114_pos41911	-3.57299	0.000377327	0.0237315	-0.0103328
scaffold164_size198908_pos135836	-3.57298	0.00037733	0.0237316	-0.031684
scaffold3016_size45394_pos45060	3.57298	0.000377342	0.0237322	0.0507552
scaffold4693_size27718_pos20068	3.57297	0.000377347	0.0237324	0.01636
scaffold414_size138879_1_87659_pos37352	3.57295	0.000377381	0.0237344	0.0209868
scaffold516_size128090_pos115928	-3.57293	0.000377407	0.0237358	-0.052899
scaffold1282_size82380_pos54431	3.57292	0.000377419	0.0237365	0.0161309
scaffold25_size335396_pos57281	-3.57292	0.000377426	0.0237366	-0.047444
scaffold418_size138560_pos507	3.57292	0.000377427	0.0237366	0.014212
scaffold418_size138560_pos508	3.57292	0.000377427	0.0237366	0.014212
scaffold1385_size78724_1_52554_pos34089	3.5729	0.000377445	0.0237374	0.0117339
scaffold105_size227800_pos34675	3.5729	0.000377446	0.0237374	0.0193211
scaffold48_size294768_pos28188	3.5729	0.000377448	0.0237374	0.0132334
scaffold149_size203641_pos164186	3.57289	0.000377465	0.0237384	0.0106603
scaffold380_size143699_69828_138259_pos45917	3.57289	0.000377469	0.0237385	0.0323072
scaffold2881_size47067_pos29330	3.57288	0.000377475	0.0237387	0.0107659
scaffold400_size140991_pos45498	3.57287	0.000377492	0.0237396	0.0154239
scaffold98_size233610_pos201770	3.57287	0.000377494	0.0237396	0.0811447
scaffold1160_size87203_pos24951	3.57286	0.00037751	0.0237405	0.0233202
scaffold12_size397583_pos376100	3.57284	0.000377528	0.0237415	0.0540825
scaffold2708_size49568_pos48384	3.57284	0.000377537	0.0237419	0.0403631
scaffold4237_size31432_pos14574	3.57283	0.000377549	0.0237425	0.0291317
scaffold19_size358241_68305_358241_pos247293	3.57282	0.000377558	0.0237429	0.0165187
scaffold137_size209963_pos163409	3.5728	0.000377599	0.0237452	0.0375462
scaffold3963_size33852_pos24788	-3.5728	0.000377599	0.0237452	-0.0269858
scaffold17_size371318_pos166191	3.57279	0.000377607	0.0237453	0.00528675
scaffold217_size179619_pos43722	3.57279	0.000377607	0.0237453	0.00528675
scaffold756_size108537_pos89395	3.57279	0.000377607	0.0237453	0.00528675
scaffold475_size131945_pos45789	3.57278	0.000377618	0.0237458	0.0875553
scaffold7813_size11684_pos6100	3.57278	0.000377619	0.0237458	0.0150367
scaffold1475_size76371_1_56770_pos10386	3.57278	0.000377626	0.023746	0.0189063
scaffold67_size261632_pos153441	-3.57277	0.000377629	0.023746	-0.00854873
scaffold1571_size73509_pos40329	-3.57277	0.000377629	0.023746	-0.00854873
scaffold429_size137531_pos76352	3.57276	0.000377651	0.0237472	0.0547769
scaffold2416_size54391_pos22186	-3.57275	0.000377657	0.0237475	-0.0724487
scaffold1288_size82149_pos55815	-3.57274	0.000377675	0.0237484	-0.0543467
scaffold1118_size89434_pos73121	3.57274	0.00037768	0.0237486	0.0423601
scaffold2699_size49709_pos34194	3.57271	0.000377721	0.023751	0.0335551
scaffold2228_size58208_pos1284	3.5727	0.000377737	0.0237519	0.0183359
scaffold12223_size2722_pos2293	3.57268	0.000377758	0.0237531	0.0216907
scaffold4_size532381_pos114370	3.57268	0.000377762	0.0237531	0.0275167
scaffold5970_size19651_pos907	3.57268	0.000377763	0.0237531	0.00980933
scaffold965_size95843_pos25544	3.57267	0.000377775	0.0237538	0.0159081
scaffold5144_size24611_pos17072	3.57265	0.000377801	0.0237552	0.0076047
scaffold167_size197321_pos159072	3.57265	0.000377808	0.0237555	0.0123416
scaffold318_size154113_pos19228	3.57264	0.000377819	0.0237561	0.035114
scaffold1428_size77613_pos29077	3.57264	0.000377826	0.0237564	0.0165952
scaffold5972_size19646_pos7299	-3.57263	0.000377832	0.0237566	-0.0110755
scaffold188_size187679_pos59190	3.57262	0.000377844	0.0237572	0.0242305
scaffold795_size106427_pos89223	3.57262	0.000377849	0.0237574	0.018194
scaffold774_size107597_pos88209	3.5726	0.000377884	0.0237594	0.0346813
scaffold39_size315207_pos27048	3.57258	0.000377904	0.0237605	0.0142963
scaffold24_size335665_pos225545	3.57258	0.000377912	0.0237605	0.0122375
scaffold292_size158310_pos45830	3.57258	0.000377912	0.0237605	0.0122375
scaffold3591_size37907_pos611	3.57258	0.000377912	0.0237605	0.0122375
scaffold5878_size20183_pos6533	3.57258	0.000377912	0.0237605	0.0122375
scaffold30_size328659_pos34505	3.57257	0.000377916	0.0237605	0.0167565
scaffold6301_size17913_pos15190	3.57257	0.000377918	0.0237605	0.0338058
scaffold1_size1318325_616324_1318325_pos241449	3.57257	0.000377925	0.0237605	0.0152888
scaffold121_size217923_98765_217923_pos39357	3.57257	0.000377925	0.0237605	0.0152888
scaffold184_size188470_pos180681	3.57257	0.000377925	0.0237605	0.0152888
scaffold297_size219900_pos62114	3.57257	0.000377926	0.0237605	0.0076444
scaffold4193_size31741_pos20207	3.57256	0.000377936	0.0237609	0.00999343
scaffold588_size120899_pos74183	3.57256	0.000377937	0.0237609	0.0137303
scaffold448_size135157_pos83688	3.57256	0.000377941	0.023761	0.0467495
scaffold761_size108299_1_69890_pos11915	3.57255	0.00037795	0.0237615	0.0195521
scaffold48_size294768_pos33361	3.57253	0.000377973	0.0237628	0.0104163
scaffold1110_size89738_3995_89738_pos5512	-3.57252	0.000377991	0.0237637	-0.0344883
scaffold4383_size30231_pos11966	3.57251	0.000378005	0.0237645	0.014259
scaffold1202_size85694_43425_85694_pos4101	3.57251	0.000378007	0.0237645	0.0304476
scaffold1047_size92626_pos55736	3.5725	0.000378016	0.0237648	0.0318931
scaffold1058_size92163_pos8591	3.5725	0.000378017	0.0237648	0.0168173
scaffold8073_size10847_pos4758	3.5725	0.00037802	0.0237648	0.0455715
scaffold286_size159318_pos95629	3.57249	0.000378033	0.0237653	0.0189384
scaffold56_size282508_1_148904_pos136144	3.57249	0.000378034	0.0237653	0.00774935
scaffold1064_size91975_pos12908	3.57249	0.000378034	0.0237653	0.00774935
scaffold1659_size71315_pos66556	3.57248	0.000378046	0.0237659	0.0143395
scaffold94_size237709_pos27886	3.57248	0.000378052	0.0237661	0.0110956
scaffold1450_size76932_pos24613	3.57246	0.000378077	0.0237675	0.0244943
scaffold629_size117900_1_16340_pos6170	3.57246	0.000378078	0.0237675	0.00613765
scaffold408_size139911_pos33826	3.57244	0.000378103	0.0237689	0.100782
scaffold8668_size9159_pos6649	3.57242	0.000378132	0.0237706	0.0172147
scaffold2176_size59245_pos15239	3.57242	0.000378138	0.0237708	0.0740938
scaffold333_size152518_55369_152518_pos5973	-3.5724	0.000378161	0.0237722	-0.0410363
scaffold135_size210540_pos200370	3.5724	0.000378164	0.0237722	0.0446913
scaffold2403_size54619_11482_54619_pos11166	3.57239	0.000378172	0.0237726	0.0190567
scaffold2543_size52220_pos31755	3.57238	0.000378194	0.0237738	0.00909588
scaffold54_size283374_1_234726_pos214944	3.57236	0.000378224	0.0237754	0.00829857
scaffold379_size143888_pos111362	3.57236	0.000378224	0.0237754	0.00829857
scaffold996_size94449_1_49224_pos30456	3.57234	0.000378244	0.0237764	0.0524955
scaffold140_size208482_1_58151_pos54720	3.57234	0.000378245	0.0237764	0.0388053
scaffold829_size104323_pos22228	-3.57233	0.00037827	0.0237774	-0.0403639
scaffold829_size104323_pos22229	-3.57233	0.00037827	0.0237774	-0.0403639
scaffold829_size104323_pos22236	-3.57233	0.00037827	0.0237774	-0.0403639
scaffold829_size104323_pos22237	-3.57233	0.00037827	0.0237774	-0.0403639
scaffold1547_size74142_pos40359	3.57232	0.00037828	0.0237779	0.0147509
scaffold167_size197321_pos15675	3.57231	0.000378288	0.0237783	0.0161715
scaffold492_size132826_pos46937	3.57231	0.000378297	0.0237787	0.0188629
scaffold7287_size13650_pos6414	3.5723	0.000378303	0.023779	0.0152427
scaffold1038_size92845_pos83031	3.5723	0.000378308	0.0237791	0.0237262
scaffold3454_size39625_pos11188	3.57229	0.000378316	0.0237794	0.0296673
scaffold3135_size43800_pos39899	3.57229	0.000378317	0.0237794	0.0363318
scaffold1377_size78960_pos50764	3.57228	0.000378335	0.0237804	0.0182697
scaffold627_size118001_pos85328	3.57228	0.000378341	0.0237806	0.0269179
scaffold35_size319867_106249_319867_pos129573	3.57226	0.000378367	0.023782	0.00937805
scaffold1364_size79598_pos48259	3.57226	0.000378368	0.023782	0.0378898
scaffold2585_size51471_pos15130	3.57225	0.000378384	0.0237829	0.0166323
scaffold1225_size84558_pos80836	3.57224	0.000378387	0.0237829	0.00939118
scaffold3203_size42829_pos625	3.57224	0.000378395	0.0237833	0.0534368
scaffold2965_size45934_1_24064_pos8305	3.57223	0.000378401	0.0237835	0.018273
scaffold503_size129310_pos20549	-3.57222	0.000378419	0.0237845	-0.0305824
scaffold8971_size8379_pos1480	-3.57221	0.00037843	0.0237849	-0.00741728
scaffold284_size159654_pos83758	3.57221	0.00037843	0.0237849	0.0537564
scaffold1655_size71421_pos29758	3.57221	0.000378439	0.0237854	0.0601192
scaffold3252_size42256_pos32091	3.5722	0.000378446	0.0237855	0.0620527
scaffold331_size152649_pos91189	3.5722	0.000378447	0.0237855	0.00715456
scaffold11527_size3888_pos2148	3.5722	0.000378454	0.0237859	0.0541608
scaffold321_size153802_79022_136139_pos8429	-3.57219	0.000378468	0.0237866	-0.0841773
scaffold3179_size43237_pos8006	3.57218	0.000378483	0.0237874	0.0402234
scaffold7865_size11491_pos9746	3.57215	0.000378528	0.0237901	0.0137452
scaffold797_size106264_pos50254	3.57214	0.000378534	0.0237903	0.0231404
scaffold2416_size54391_pos42743	3.57214	0.000378536	0.0237903	0.0390841
scaffold460_size133785_pos72057	3.57214	0.000378538	0.0237903	0.0179022
scaffold1395_size78537_1_19207_pos14310	-3.57214	0.000378541	0.0237903	-0.0778018
scaffold654_size116296_pos96600	3.57213	0.000378551	0.0237906	0.0779813
scaffold6329_size17791_1_14142_pos5040	-3.57213	0.000378551	0.0237906	-0.0230277
scaffold3168_size43378_pos19234	3.57213	0.000378552	0.0237906	0.0303498
scaffold2873_size47202_pos33007	3.57211	0.000378576	0.0237919	0.0146129
scaffold3182_size43197_1_26088_pos14844	-3.5721	0.000378587	0.0237925	-0.017626
scaffold5327_size23430_pos6838	3.5721	0.0003786	0.0237932	0.0100932
scaffold26_size331193_281157_331193_pos24510	3.57209	0.000378612	0.0237938	0.0112672
scaffold95_size237488_pos170786	3.57208	0.000378628	0.0237945	0.0102029
scaffold149_size203641_pos41128	3.57208	0.000378628	0.0237945	0.0102029
scaffold493_size130456_pos29833	3.57207	0.000378633	0.0237947	0.0264572
scaffold825_size104456_pos24604	3.57207	0.000378637	0.0237948	0.0227919
scaffold4904_size26188_pos20212	3.57206	0.000378651	0.0237956	0.0190141
scaffold2644_size50492_pos16989	3.57206	0.000378657	0.0237958	0.0236151
scaffold3355_size40966_pos9457	-3.57205	0.000378672	0.0237964	-0.0241349
scaffold2224_size58255_pos32025	-3.57204	0.000378673	0.0237964	-0.0113436
scaffold683_size113615_pos70184	-3.57204	0.000378673	0.0237964	-0.0127366
scaffold778_size107204_pos58824	3.57201	0.000378727	0.0237996	0.0884507
scaffold730_size110129_pos65803	3.57199	0.000378745	0.0238006	0.013288
scaffold5391_size23032_pos19821	3.57198	0.000378761	0.0238014	0.0507498
scaffold3381_size40622_pos4257	3.57198	0.000378762	0.0238014	0.0540971
scaffold5_size532232_pos217675	3.57198	0.000378767	0.0238015	0.0160397
scaffold758_size108398_pos70226	3.57198	0.00037877	0.0238016	0.0201045
scaffold1444_size77255_pos73388	-3.57197	0.000378776	0.0238018	-0.0104409
scaffold1851_size66564_pos9043	-3.57197	0.000378778	0.0238018	-0.0147645
scaffold1595_size72935_pos40669	3.57195	0.000378807	0.0238034	0.0378602
scaffold1232_size84170_pos43417	3.57195	0.000378815	0.0238035	0.0193329
scaffold1232_size84170_pos43418	3.57195	0.000378815	0.0238035	0.0193329
scaffold1232_size84170_pos43419	3.57195	0.000378815	0.0238035	0.0193329
scaffold960_size96123_pos28599	3.57194	0.000378817	0.0238035	0.0327108
scaffold2234_size58045_pos54394	3.57194	0.000378823	0.0238038	0.0160178
scaffold5005_size25504_1_7986_pos7663	3.57193	0.000378843	0.0238049	0.00585454
scaffold12_size397583_pos90166	3.57191	0.000378864	0.0238061	0.014518
scaffold202_size183598_pos100627	3.5719	0.000378875	0.0238065	0.0100735
scaffold1544_size74257_pos17029	3.5719	0.000378875	0.0238065	0.0264854
scaffold4735_size27436_pos14176	3.57188	0.000378904	0.0238081	0.010662
scaffold103_size227989_pos149042	3.57187	0.000378924	0.0238092	0.032841
scaffold5780_size20677_pos6675	3.57187	0.000378926	0.0238092	0.00759233
scaffold3625_size37485_pos20244	3.57186	0.000378935	0.0238096	0.0223973
scaffold417_size138644_pos39697	3.57186	0.000378941	0.0238099	0.0160888
scaffold1104_size89900_pos2631	3.57185	0.000378954	0.0238106	0.0211037
scaffold6800_size15700_pos8324	3.57185	0.000378957	0.0238106	0.0582821
scaffold1709_size70177_pos46179	3.57184	0.000378962	0.0238108	0.0271645
scaffold1340_size80578_pos30468	3.57182	0.000378997	0.0238128	0.0320354
scaffold6701_size16132_pos12248	-3.57182	0.000378998	0.0238128	-0.00875443
scaffold116_size222397_pos123573	3.57181	0.000379002	0.0238129	0.0229135
scaffold5329_size23422_pos16343	3.57181	0.000379009	0.0238132	0.102567
scaffold4140_size32188_pos27185	3.5718	0.000379024	0.023814	0.0162536
scaffold267_size163524_pos96516	3.57179	0.000379039	0.0238148	0.0198387
scaffold3698_size36392_pos33663	3.57177	0.000379059	0.0238159	0.00758903
scaffold4084_size32651_11111_32651_pos15594	3.57177	0.000379064	0.023816	0.0373911
scaffold49_size293829_pos196494	3.57177	0.000379068	0.023816	0.047883
scaffold1340_size80578_pos32059	3.57177	0.000379068	0.023816	0.0272791
scaffold1858_size66347_pos40549	3.57175	0.000379091	0.0238173	0.00906059
scaffold221_size188237_122550_178580_pos6177	3.57175	0.000379093	0.0238173	0.0638173
scaffold674_size114397_pos69762	3.57174	0.000379104	0.0238178	0.0160903
scaffold435_size136816_pos79844	3.57174	0.000379107	0.0238179	0.0355412
scaffold283_size160071_pos44859	3.57174	0.000379111	0.023818	0.0273496
scaffold1291_size82009_pos7149	3.57174	0.000379113	0.023818	0.00770694
scaffold13383_size2009_pos878	3.57173	0.00037913	0.0238189	0.0107141
scaffold980_size95083_pos40543	3.57172	0.000379138	0.0238192	0.0246624
scaffold447_size135242_pos18732	3.57172	0.00037914	0.0238192	0.0112222
scaffold1438_size77310_pos30706	3.5717	0.000379165	0.0238207	0.0457037
scaffold755_size108628_pos41920	-3.5717	0.000379167	0.0238207	-0.0320249
scaffold965_size95843_pos14032	3.57169	0.00037918	0.0238214	0.0231675
scaffold558_size123679_pos114411	3.57168	0.00037919	0.0238218	0.0600733
scaffold434_size136861_pos56430	3.57166	0.000379221	0.0238235	0.038182
scaffold1190_size86003_pos67065	3.57166	0.000379223	0.0238235	0.00812458
scaffold222_size177912_pos152048	3.57166	0.000379224	0.0238235	0.0082166
scaffold3203_size42829_pos1152	3.57164	0.000379247	0.0238249	0.0516729
scaffold12278_size2662_pos2330	3.57163	0.000379272	0.0238262	0.0131208
scaffold4981_size25636_pos16684	3.57162	0.000379275	0.0238263	0.0135462
scaffold2265_size57436_pos48596	3.57161	0.000379297	0.0238275	0.0179754
scaffold3673_size36821_pos9698	-3.57161	0.000379298	0.0238275	-0.0288065
scaffold915_size98907_pos42277	3.57158	0.000379333	0.0238295	0.0235201
scaffold7400_size13233_pos8265	3.57158	0.000379338	0.0238297	0.0183703
scaffold840_size103280_pos17839	3.57158	0.00037934	0.0238297	0.0262369
scaffold960_size96123_pos31333	3.57158	0.000379343	0.0238297	0.0410405
scaffold3095_size44379_pos26303	-3.57156	0.000379366	0.023831	-0.0103825
scaffold2700_size49695_1_20029_pos5473	3.57153	0.000379405	0.0238332	0.0459171
scaffold601_size120208_pos12673	3.57153	0.000379406	0.0238332	0.037031
scaffold331_size152649_pos42218	3.57152	0.000379419	0.0238339	0.0321829
scaffold2456_size53703_pos5331	3.5715	0.00037945	0.0238357	0.0295699
scaffold2331_size55854_1_43377_pos37084	-3.5715	0.000379454	0.0238359	-0.0254324
scaffold127_size215386_pos64301	3.57149	0.000379462	0.023836	0.0125844
scaffold448_size135157_pos100449	3.57149	0.000379462	0.023836	0.0125844
scaffold809_size105585_pos80623	-3.57149	0.000379473	0.0238365	-0.0110162
scaffold28_size330267_233754_330267_pos24693	-3.57149	0.000379474	0.0238365	-0.0176883
scaffold9550_size7066_pos407	3.57145	0.000379523	0.0238394	0.0166654
scaffold4582_size28536_pos9416	3.57145	0.000379533	0.0238399	0.0281249
scaffold1519_size75069_pos29138	3.57144	0.000379537	0.02384	0.0234398
scaffold1315_size84837_pos57143	-3.57144	0.000379538	0.02384	-0.0275537
scaffold1036_size92860_pos23290	3.57144	0.000379545	0.0238402	0.0293207
scaffold5840_size20355_pos12911	3.57143	0.000379549	0.0238404	0.0139945
scaffold134_size211017_pos22816	3.57143	0.000379561	0.023841	0.0298085
scaffold1498_size75810_pos22140	-3.5714	0.000379599	0.0238432	-0.0150727
scaffold403_size140863_pos61850	3.5714	0.000379604	0.0238434	0.0341253
scaffold9242_size7692_pos5413	3.57139	0.000379606	0.0238434	0.0135382
scaffold4266_size31172_pos27560	-3.57139	0.000379615	0.0238438	-0.0088261
scaffold459_size133820_pos41890	3.57139	0.000379617	0.0238438	0.0194345
scaffold4221_size31545_pos14289	3.57137	0.000379639	0.023845	0.0270978
scaffold144_size206667_pos125651	3.57137	0.000379643	0.0238451	0.011902
scaffold2386_size54926_pos48277	3.57136	0.000379651	0.0238455	0.0144988
scaffold3231_size42458_pos12161	3.57134	0.000379681	0.0238472	0.0134146
scaffold7638_size12344_pos1213	3.57134	0.000379687	0.0238474	0.0198999
scaffold3906_size34429_pos5385	3.57132	0.000379709	0.0238487	0.0397993
scaffold1449_size76943_pos56217	-3.57132	0.000379715	0.0238489	-0.0229159
scaffold1628_size72080_pos33791	3.57131	0.000379722	0.0238493	0.0126879
scaffold2094_size61197_pos50982	3.57131	0.000379732	0.0238497	0.0114518
scaffold429_size137531_pos69236	3.5713	0.00037974	0.02385	0.0131731
scaffold201_size183890_pos54051	-3.5713	0.000379741	0.02385	-0.0534319
scaffold1715_size70065_pos20776	3.57128	0.000379765	0.0238513	0.0282273
scaffold5941_size19831_pos11852	3.57128	0.000379766	0.0238513	0.0445269
scaffold28_size330267_233754_330267_pos17201	3.57128	0.000379772	0.0238515	0.0166457
scaffold1505_size75694_pos22592	3.57127	0.000379782	0.0238519	0.00856154
scaffold390_size142647_pos80149	3.57127	0.000379782	0.0238519	0.0251043
scaffold1093_size90472_54147_85249_pos19812	3.57127	0.00037979	0.0238523	0.0123428
scaffold17_size371318_pos139698	3.57126	0.0003798	0.0238527	0.0506555
scaffold331_size152649_pos42322	3.57124	0.000379824	0.0238539	0.0274322
scaffold948_size96880_pos51114	3.57124	0.000379827	0.0238539	0.0370988
scaffold903_size99469_pos61644	3.57124	0.000379827	0.0238539	0.0107396
scaffold903_size99469_pos61647	3.57124	0.000379827	0.0238539	0.0107396
scaffold1008_size93725_pos55848	3.57123	0.000379839	0.0238544	0.0067738
scaffold1348_size80344_pos3670	3.57123	0.000379841	0.0238544	0.0357856
scaffold2998_size45521_pos12122	3.57123	0.000379845	0.0238545	0.0408222
scaffold811_size105516_1_88880_pos81424	3.57123	0.000379846	0.0238545	0.0192954
scaffold502_size129625_pos92743	3.57122	0.000379851	0.0238546	0.0170918
scaffold12_size397583_pos294190	3.5712	0.000379889	0.0238569	0.0208659
scaffold1099_size90080_pos14272	3.57118	0.000379907	0.0238576	0.051457
scaffold2939_size46152_pos18738	3.57118	0.000379907	0.0238576	0.0474871
scaffold390_size142647_pos141509	3.57118	0.000379908	0.0238576	0.0154291
scaffold2338_size55744_49593_55744_pos2229	3.57118	0.000379916	0.023858	0.0639186
scaffold262_size165026_pos100910	3.57116	0.000379944	0.0238596	0.0184851
scaffold2449_size53763_pos47276	-3.57116	0.000379948	0.0238597	-0.0140843
scaffold2813_size48038_pos21090	-3.57115	0.000379963	0.0238605	-0.0173849
scaffold290_size158741_pos156910	3.57112	0.000379994	0.0238623	0.0411069
scaffold709_size111923_1_67177_pos45231	-3.57112	0.000379995	0.0238623	-0.00936259
scaffold3510_size38966_pos15990	3.57112	0.000379999	0.0238623	0.0272103
scaffold2477_size53327_pos1065	-3.57111	0.000380015	0.0238632	-0.0506439
scaffold1784_size68362_pos37300	3.5711	0.000380026	0.0238635	0.0304154
scaffold29_size328754_pos242544	3.5711	0.000380029	0.0238635	0.00806677
scaffold479_size131647_52609_108163_pos36779	3.5711	0.000380029	0.0238635	0.00806677
scaffold78_size252697_16979_252697_pos139801	3.5711	0.000380029	0.0238635	0.0188774
scaffold264_size164436_61399_164436_pos44242	3.57107	0.000380069	0.0238659	0.0331416
scaffold2065_size61935_pos4380	3.57107	0.000380071	0.0238659	0.0800731
scaffold2022_size62902_pos20977	3.57106	0.000380081	0.0238663	0.0176612
scaffold84_size246228_pos60422	3.57105	0.000380096	0.0238672	0.0364004
scaffold228_size175174_pos93101	3.57104	0.000380121	0.0238685	0.0522436
scaffold1815_size67265_pos35339	-3.57103	0.000380124	0.0238685	-0.00638537
scaffold5822_size20451_pos6446	3.57103	0.000380125	0.0238685	0.0189944
scaffold3746_size35974_pos20153	3.57103	0.00038013	0.0238687	0.0415368
scaffold640_size116936_pos36754	-3.57102	0.000380148	0.0238697	-0.0269797
scaffold1809_size67464_pos42478	3.57101	0.000380156	0.0238699	0.0347991
scaffold3230_size42459_pos12077	3.57101	0.000380157	0.0238699	0.0260032
scaffold2_size711759_166492_711759_pos351933	-3.57101	0.000380158	0.0238699	-0.0167119
scaffold786_size106817_1_58644_pos5859	-3.57101	0.000380159	0.0238699	-0.0182577
scaffold2438_size53980_pos36659	3.57101	0.000380165	0.02387	0.0145512
scaffold405_size140739_pos50052	3.571	0.000380166	0.02387	0.0205303
scaffold4_size532381_pos508173	3.571	0.000380172	0.0238702	0.0238882
scaffold635_size117427_27663_117427_pos31357	3.57097	0.000380221	0.0238732	0.0260545
scaffold16014_size1471_pos124	3.57096	0.000380228	0.0238734	0.0369527
scaffold2118_size60596_pos28963	3.57096	0.000380235	0.0238737	0.0218667
scaffold3498_size39131_3423_39131_pos15119	3.57094	0.000380264	0.0238754	0.0185319
scaffold1428_size77613_pos32728	3.57093	0.000380274	0.0238759	0.00771278
scaffold431_size137261_pos24667	3.57092	0.000380287	0.0238766	0.0258755
scaffold26_size331193_1_276729_pos184894	3.57091	0.000380296	0.023877	0.0623855
scaffold215_size179890_pos147750	3.57091	0.000380303	0.0238773	0.0106207
scaffold1271_size82860_29418_82860_pos31739	3.57091	0.000380308	0.0238773	0.017789
scaffold842_size103130_pos61989	-3.57091	0.000380308	0.0238773	-0.00509751
scaffold13718_size1902_pos295	-3.5709	0.000380315	0.0238776	-0.0148374
scaffold2215_size58447_pos974	3.5709	0.000380318	0.0238777	0.0163985
scaffold772_size107654_pos50380	-3.57086	0.000380367	0.0238806	-0.0220636
scaffold4004_size33387_pos4661	3.57086	0.000380369	0.0238806	0.01138
scaffold1373_size79144_16768_79144_pos29563	3.57086	0.000380376	0.0238809	0.0232711
scaffold1653_size71498_pos10744	-3.57084	0.000380404	0.0238825	-0.0196596
scaffold1879_size66023_1_26437_pos20209	3.57083	0.000380422	0.0238835	0.019341
scaffold52_size287979_pos148323	-3.57081	0.000380439	0.0238844	-0.0116552
scaffold109_size226746_1_157967_pos121559	3.57081	0.000380446	0.0238847	0.0651979
scaffold695_size112952_18143_112952_pos35650	3.5708	0.00038046	0.0238854	0.012966
scaffold1239_size83911_pos65895	3.5708	0.000380467	0.0238856	0.054215
scaffold468_size132905_pos89032	-3.5708	0.000380467	0.0238856	-0.0276317
scaffold1335_size80663_pos34095	3.57079	0.000380472	0.0238858	0.0376774
scaffold149_size203641_pos189853	3.57077	0.000380507	0.0238878	0.0234578
scaffold139_size209393_pos69180	3.57077	0.00038051	0.0238879	0.0185158
scaffold3271_size41951_pos19942	3.57076	0.000380522	0.0238884	0.0271336
scaffold494_size130262_pos73939	-3.57076	0.000380523	0.0238884	-0.025692
scaffold4703_size27645_pos22303	3.57075	0.000380534	0.0238889	0.0230221
scaffold154_size201728_pos148662	3.57074	0.000380544	0.0238894	0.00829499
scaffold568_size122801_pos105422	3.57073	0.000380557	0.0238901	0.0318137
scaffold5435_size22741_pos17077	3.57073	0.000380561	0.0238901	0.0273835
scaffold5435_size22741_pos17078	3.57073	0.000380561	0.0238901	0.0273835
scaffold3625_size37485_pos15778	3.57072	0.000380578	0.023891	0.0108668
scaffold3035_size45139_pos14058	-3.57072	0.00038058	0.023891	-0.0162104
scaffold246_size167696_pos12913	3.57071	0.000380593	0.0238916	0.00965434
scaffold550_size124390_pos59200	3.57071	0.000380594	0.0238916	0.0252711
scaffold1936_size64743_pos33094	3.5707	0.000380607	0.0238921	0.0147646
scaffold1780_size68438_24997_68438_pos38751	3.5707	0.000380607	0.0238921	0.0197864
scaffold3975_size33709_pos22627	3.57069	0.000380618	0.0238926	0.0352119
scaffold8243_size10298_pos5118	3.57069	0.00038062	0.0238926	0.0292796
scaffold57_size281098_190363_281098_pos14176	3.57068	0.000380639	0.0238936	0.0331011
scaffold4249_size31335_pos1163	-3.57067	0.000380644	0.0238938	-0.0302547
scaffold1347_size80350_pos66942	3.57067	0.000380645	0.0238938	0.0356865
scaffold459_size133820_pos25882	3.57067	0.000380651	0.023894	0.0274765
scaffold251_size166806_1_46115_pos9361	-3.57065	0.000380678	0.0238955	-0.0241026
scaffold41_size312282_pos299732	3.57065	0.000380682	0.0238955	0.00719715
scaffold5250_size23935_pos11953	3.57065	0.000380682	0.0238955	0.00719715
scaffold1529_size74702_1_22942_pos8294	-3.57063	0.000380703	0.0238967	-0.0296962
scaffold607_size119589_1_79738_pos23434	3.57063	0.000380709	0.0238969	0.0168044
scaffold69_size259022_pos168456	3.57063	0.000380711	0.0238969	0.0106911
scaffold5100_size24857_pos14332	3.57062	0.000380723	0.0238973	0.0392184
scaffold5100_size24857_pos14333	3.57062	0.000380723	0.0238973	0.0392184
scaffold1563_size73717_pos63162	3.57062	0.000380725	0.0238974	0.0143573
scaffold84_size246228_pos209530	3.57061	0.000380734	0.0238976	0.0768677
scaffold890_size100290_pos15888	-3.5706	0.000380752	0.0238976	-0.011184
scaffold890_size100290_pos15889	-3.5706	0.000380752	0.0238976	-0.011184
scaffold4_size532381_pos273839	-3.57059	0.000380763	0.0238976	-0.00725898
scaffold536_size126171_pos43545	-3.57059	0.000380763	0.0238976	-0.00725898
scaffold1772_size68635_pos47377	-3.57059	0.000380763	0.0238976	-0.00725898
scaffold526_size144580_pos110285	3.57059	0.000380766	0.0238976	0.00476128
scaffold135_size210540_pos199301	3.57059	0.000380769	0.0238976	0.00952256
scaffold141_size208362_pos62134	3.57059	0.000380769	0.0238976	0.00952256
scaffold252_size166626_pos119559	3.57059	0.000380769	0.0238976	0.00952256
scaffold499_size129835_pos19785	3.57059	0.000380769	0.0238976	0.00952256
scaffold741_size109498_pos86785	3.57059	0.000380769	0.0238976	0.00952256
scaffold1052_size92363_pos24485	3.57059	0.000380769	0.0238976	0.00952256
scaffold1475_size76371_1_56770_pos11025	3.57059	0.000380769	0.0238976	0.00952256
scaffold2013_size85273_pos4824	3.57059	0.000380769	0.0238976	0.00952256
scaffold3805_size35435_pos10832	3.57059	0.000380769	0.0238976	0.00952256
scaffold4025_size33164_pos27123	3.57059	0.000380769	0.0238976	0.00952256
scaffold7442_size13059_pos8374	3.57059	0.000380769	0.0238976	0.00952256
scaffold855_size102310_pos65268	3.57057	0.000380791	0.0238987	0.0220213
scaffold6408_size17383_pos14881	3.57057	0.000380797	0.023899	0.0449811
scaffold6898_size15249_pos8191	3.57056	0.000380799	0.023899	0.0429123
scaffold539_size125780_55421_125780_pos43254	3.57054	0.000380831	0.0239008	0.0117609
scaffold155_size201447_pos52002	3.57054	0.000380838	0.0239011	0.0160133
scaffold15_size376895_231200_376895_pos48701	3.57054	0.000380839	0.0239011	0.0101164
scaffold5061_size25107_pos14028	3.57053	0.000380847	0.0239014	0.0358876
scaffold2759_size48834_pos29099	3.57051	0.00038088	0.0239034	0.0369086
scaffold599_size120356_77439_120356_pos15853	3.57051	0.000380884	0.0239035	0.0319329
scaffold2288_size56716_pos3871	3.5705	0.000380888	0.0239035	0.0498893
scaffold2353_size55451_1_9413_pos6145	3.57049	0.0003809	0.0239042	0.0335911
scaffold4432_size29768_pos9751	3.57049	0.000380907	0.0239044	0.0144518
scaffold463_size133553_pos81121	3.57049	0.00038091	0.0239044	0.00800511
scaffold112_size225157_pos211879	3.57049	0.00038091	0.0239044	0.0147361
scaffold614_size118817_pos53467	3.57048	0.000380915	0.0239045	0.0264989
scaffold10941_size4690_pos3359	3.57047	0.00038093	0.0239053	0.011956
scaffold1182_size86561_pos27328	3.57047	0.000380933	0.0239054	0.0142398
scaffold2296_size56565_16882_56565_pos27562	3.57046	0.000380944	0.0239059	0.0114153
scaffold569_size122639_pos43206	3.57046	0.000380952	0.0239063	0.0153528
scaffold134_size211017_pos76458	3.57045	0.000380962	0.0239068	0.0121464
scaffold272_size162852_pos79886	3.57045	0.000380965	0.0239068	0.0213701
scaffold1740_size69426_pos39607	3.57045	0.000380968	0.0239069	0.0212609
scaffold1480_size76281_pos34273	3.57044	0.000380981	0.0239075	0.0272775
scaffold415_size138668_1_77955_pos47199	3.57043	0.000380994	0.0239082	0.00574017
scaffold878_size100795_pos16040	3.57042	0.000381004	0.0239087	0.0139757
scaffold687_size113435_1_90036_pos71996	3.57042	0.000381009	0.0239089	0.00664721
scaffold1485_size76128_pos51004	3.5704	0.000381042	0.0239108	0.0787493
scaffold3756_size35935_pos11837	3.57039	0.000381051	0.0239112	0.017787
scaffold1114_size89562_pos26078	3.57037	0.000381073	0.0239124	0.0148448
scaffold156_size201049_37454_143676_pos9460	3.57037	0.000381074	0.0239124	0.012196
scaffold972_size95576_pos4408	3.57037	0.000381078	0.0239124	0.0319488
scaffold40_size328839_pos278933	3.57037	0.000381079	0.0239124	0.0126317
scaffold336_size154368_pos100850	3.57036	0.000381087	0.0239128	0.0542492
scaffold370_size146255_pos25851	3.57036	0.0003811	0.0239135	0.0186292
scaffold1063_size92000_pos35203	3.57035	0.000381115	0.0239141	0.00551809
scaffold820_size104889_pos81168	3.57034	0.000381116	0.0239141	0.0150025
scaffold2246_size57835_pos22223	3.57034	0.000381119	0.0239141	0.0780876
scaffold322_size153730_pos24290	3.57034	0.00038112	0.0239141	0.0351551
scaffold1084_size90738_pos52125	3.57034	0.000381125	0.0239143	0.0263174
scaffold1211_size85004_pos48939	3.57033	0.000381138	0.0239148	0.0114581
scaffold193_size186445_17473_186445_pos65384	3.57033	0.000381138	0.0239148	0.0393458
scaffold2583_size51488_pos23503	-3.57033	0.00038114	0.0239148	-0.0212871
scaffold6645_size16340_pos5892	3.57032	0.000381149	0.0239152	0.00912406
scaffold1132_size88735_pos49135	-3.5703	0.000381176	0.0239167	-0.0380913
scaffold344_size150430_pos117688	3.5703	0.000381184	0.0239171	0.0205976
scaffold6567_size16698_pos15864	3.57029	0.000381193	0.0239174	0.0145414
scaffold249_size167069_pos15323	3.57029	0.000381193	0.0239174	0.0395295
scaffold6805_size15685_pos12455	-3.57028	0.000381204	0.0239179	-0.00857849
scaffold213_size180305_pos76917	3.57028	0.000381212	0.0239183	0.0139158
scaffold15615_size1530_pos492	-3.57028	0.000381214	0.0239183	-0.00883087
scaffold3625_size37485_pos17484	3.57028	0.000381216	0.0239183	0.0408071
scaffold1815_size67265_pos19068	-3.57027	0.000381229	0.0239189	-0.0515752
scaffold1746_size69236_pos36692	3.57026	0.000381231	0.0239189	0.0182376
scaffold4422_size29883_pos10058	3.57026	0.00038124	0.0239193	0.0350866
scaffold6791_size15750_pos15658	3.57026	0.000381241	0.0239193	0.0109953
scaffold721_size110809_pos16196	3.57026	0.000381244	0.0239193	0.0161946
scaffold160_size199286_pos32657	-3.57025	0.000381253	0.0239197	-0.0243402
scaffold1287_size82157_pos60242	3.57025	0.000381256	0.0239198	0.0299277
scaffold3195_size43022_pos21591	3.57023	0.000381275	0.0239208	0.0288526
scaffold490_size130598_pos26567	-3.57023	0.000381285	0.0239213	-0.0266196
scaffold1020_size93342_pos87232	3.57022	0.000381292	0.0239216	0.0243493
scaffold1254_size83409_pos72049	3.57018	0.000381349	0.0239251	0.0244347
scaffold847_size102647_pos88951	3.57018	0.000381353	0.0239252	0.0179263
scaffold1031_size92937_pos29091	3.57016	0.000381379	0.0239266	0.0204794
scaffold2365_size55295_pos15463	3.57016	0.000381386	0.0239269	0.0332876
scaffold190_size186885_1_131259_pos37971	3.57015	0.00038139	0.0239271	0.0232328
scaffold3421_size40045_pos24120	-3.57014	0.000381416	0.0239286	-0.0131577
scaffold2803_size48176_pos28100	3.57013	0.000381419	0.0239286	0.0332459
scaffold487_size131018_pos2501	3.57013	0.000381428	0.023929	0.013557
scaffold1881_size65915_pos22419	3.57012	0.000381439	0.0239295	0.0161833
scaffold2206_size58556_pos54	-3.57007	0.000381519	0.0239344	-0.0209305
scaffold1764_size68837_pos38663	3.57006	0.000381522	0.0239344	0.0165025
scaffold3761_size35859_pos8982	3.57006	0.000381523	0.0239344	0.0055942
scaffold2738_size49113_pos26215	3.57005	0.000381542	0.0239353	0.0239412
scaffold2738_size49113_pos26217	3.57005	0.000381542	0.0239353	0.0239412
scaffold5272_size23804_pos21842	3.57004	0.000381553	0.0239358	0.0180538
scaffold1023_size93216_pos55900	3.57004	0.000381554	0.0239358	0.0498695
scaffold541_size125625_pos41012	3.57003	0.000381577	0.0239369	0.0270581
scaffold1573_size73436_pos54756	3.57002	0.000381577	0.0239369	0.054004
scaffold3009_size45426_pos22961	3.57002	0.000381585	0.0239372	0.0127889
scaffold4623_size28238_pos16551	3.57002	0.000381587	0.0239372	0.0202801
scaffold3839_size35139_pos7598	3.57001	0.0003816	0.0239379	0.010092
scaffold4703_size27645_pos15916	3.57001	0.000381603	0.023938	0.0301747
scaffold6263_size18126_1_4199_pos3314	3.57	0.00038161	0.0239381	0.0197128
scaffold3078_size44633_13091_44633_pos17011	-3.57	0.00038161	0.0239381	-0.0376143
scaffold90_size239631_pos182729	3.57	0.000381612	0.0239381	0.0254264
scaffold940_size97395_pos54045	3.56998	0.000381637	0.0239395	0.0249142
scaffold105_size227800_pos157932	-3.56997	0.000381655	0.0239405	-0.0224032
scaffold5408_size22913_pos17505	3.56997	0.000381658	0.0239406	0.00637412
scaffold2049_size62213_1_44425_pos14788	3.56997	0.000381662	0.0239407	0.011535
scaffold16872_size1374_pos1178	3.56996	0.000381667	0.0239409	0.0155781
scaffold2945_size46103_12805_46103_pos17795	3.56994	0.000381694	0.0239424	0.0670078
scaffold4916_size26074_pos7846	3.56994	0.000381703	0.0239428	0.0428692
scaffold36_size317712_pos216030	3.56993	0.000381708	0.023943	0.0925084
scaffold2579_size51602_pos48174	3.56993	0.000381711	0.023943	0.0261852
scaffold9644_size6878_pos5250	3.5699	0.000381754	0.0239456	0.0153457
scaffold261_size165160_pos14020	3.5699	0.000381756	0.0239456	0.0138415
scaffold2396_size54723_pos20126	3.5699	0.000381761	0.0239458	0.0149884
scaffold2097_size61185_pos42571	-3.5699	0.000381764	0.0239458	-0.0100948
scaffold50_size292063_pos181401	3.56989	0.000381774	0.0239463	0.0213193
scaffold4176_size31876_pos7595	3.56988	0.00038178	0.0239465	0.0402431
scaffold235_size173278_69395_173278_pos81463	3.56988	0.000381787	0.0239468	0.00812729
scaffold183_size188505_137939_188505_pos31430	3.56988	0.000381793	0.023947	0.0160903
scaffold2629_size50664_pos40402	3.56987	0.000381808	0.0239478	0.0114603
scaffold4250_size31334_pos19566	3.56985	0.000381825	0.0239488	0.0316633
scaffold2475_size53344_pos16623	3.56985	0.00038183	0.0239489	0.0628803
scaffold1591_size72965_pos38778	3.56985	0.000381834	0.0239491	0.0202562
scaffold3628_size37447_pos22304	3.56981	0.000381892	0.0239525	0.0618688
scaffold1475_size76371_1_56770_pos8255	3.5698	0.000381904	0.0239531	0.0111937
scaffold53_size285128_pos237983	3.56979	0.00038192	0.0239535	0.0217066
scaffold5912_size19985_pos15421	3.56979	0.000381923	0.0239535	0.0163277
scaffold4309_size30761_pos24804	3.56978	0.000381928	0.0239535	0.0224401
scaffold631_size117773_pos26767	3.56977	0.000381939	0.0239535	0.0238988
scaffold433_size136961_1_59469_pos34705	3.56977	0.000381943	0.0239535	0.0199496
scaffold73_size254900_pos70894	-3.56977	0.000381946	0.0239535	-0.00663726
scaffold9989_size6194_pos587	-3.56977	0.000381946	0.0239535	-0.00663726
scaffold11273_size4258_pos3311	-3.56977	0.000381946	0.0239535	-0.00663726
scaffold325_size153467_pos82520	3.56975	0.000381976	0.0239535	0.0492783
scaffold169_size196547_118101_196547_pos70070	3.56974	0.00038199	0.0239535	0.0415518
scaffold1724_size69759_pos19014	3.56973	0.000381998	0.0239535	0.0477098
scaffold1_size1318325_1_614794_pos513981	3.56973	0.000381999	0.0239535	0.00719588
scaffold4_size532381_pos509667	3.56973	0.000381999	0.0239535	0.00719588
scaffold20_size353540_pos172033	3.56973	0.000381999	0.0239535	0.00719588
scaffold79_size250928_26764_250928_pos141004	3.56973	0.000381999	0.0239535	0.00719588
scaffold111_size225310_pos67484	3.56973	0.000381999	0.0239535	0.00719588
scaffold138_size209812_pos156402	3.56973	0.000381999	0.0239535	0.00719588
scaffold148_size204002_40646_204002_pos48405	3.56973	0.000381999	0.0239535	0.00719588
scaffold152_size201971_pos135092	3.56973	0.000381999	0.0239535	0.00719588
scaffold339_size151820_pos48798	3.56973	0.000381999	0.0239535	0.00719588
scaffold410_size139749_pos124188	3.56973	0.000381999	0.0239535	0.00719588
scaffold504_size129278_pos34421	3.56973	0.000381999	0.0239535	0.00719588
scaffold547_size152864_28368_152864_pos54910	3.56973	0.000381999	0.0239535	0.00719588
scaffold623_size118343_1_108361_pos14965	3.56973	0.000381999	0.0239535	0.00719588
scaffold728_size110439_pos27409	3.56973	0.000381999	0.0239535	0.00719588
scaffold998_size94257_1_86615_pos76816	3.56973	0.000381999	0.0239535	0.00719588
scaffold1437_size91135_1_77353_pos2733	3.56973	0.000381999	0.0239535	0.00719588
scaffold1740_size69426_pos58597	3.56973	0.000381999	0.0239535	0.00719588
scaffold1858_size66347_pos7116	3.56973	0.000381999	0.0239535	0.00719588
scaffold2172_size59285_pos27127	3.56973	0.000381999	0.0239535	0.00719588
scaffold2586_size51401_pos46925	3.56973	0.000381999	0.0239535	0.00719588
scaffold2627_size50684_pos49144	3.56973	0.000381999	0.0239535	0.00719588
scaffold3068_size44719_pos37156	3.56973	0.000381999	0.0239535	0.00719588
scaffold3558_size38421_pos600	3.56973	0.000381999	0.0239535	0.00719588
scaffold3891_size34582_pos27085	3.56973	0.000381999	0.0239535	0.00719588
scaffold4094_size32546_pos2885	3.56973	0.000381999	0.0239535	0.00719588
scaffold4499_size29178_pos22548	3.56973	0.000381999	0.0239535	0.00719588
scaffold5197_size24258_pos5777	3.56973	0.000381999	0.0239535	0.00719588
scaffold5695_size21071_pos20678	3.56973	0.000381999	0.0239535	0.00719588
scaffold1042_size92746_pos89270	3.56973	0.000382005	0.0239537	0.0111758
scaffold1282_size82380_pos60118	3.56973	0.000382006	0.0239537	0.0143918
scaffold30_size328659_pos307826	-3.56972	0.000382012	0.0239538	-0.0554007
scaffold596_size120389_pos24799	3.56972	0.000382012	0.0239538	0.0551046
scaffold1358_size79960_pos9676	-3.56971	0.000382027	0.0239546	-0.0570026
scaffold652_size116366_pos13347	3.56971	0.000382035	0.0239549	0.0174031
scaffold507_size128795_pos22121	3.56971	0.000382038	0.0239549	0.00997611
scaffold15_size376895_231200_376895_pos101976	3.56968	0.000382072	0.0239569	0.0139654
scaffold505_size129082_pos65241	3.56968	0.000382073	0.0239569	0.0206188
scaffold92_size238147_pos65265	3.56968	0.000382077	0.0239569	0.0170246
scaffold2365_size55295_pos27128	3.56967	0.000382088	0.0239575	0.01636
scaffold2157_size59740_pos36334	3.56966	0.000382101	0.0239582	0.0694973
scaffold495_size130109_pos45603	3.56962	0.000382156	0.0239615	0.0854887
scaffold5289_size23681_pos15896	3.56962	0.000382159	0.0239615	0.041603
scaffold1644_size71779_pos69104	3.56961	0.000382171	0.0239621	0.0195362
scaffold5791_size20612_pos9120	3.56961	0.000382174	0.0239621	0.0163016
scaffold847_size102647_pos45621	3.56959	0.000382204	0.0239639	0.055294
scaffold3294_size41735_pos10938	3.56959	0.000382208	0.023964	0.0346423
scaffold627_size118001_pos87929	3.56958	0.000382217	0.0239645	0.0451597
scaffold15720_size1513_pos368	3.56957	0.000382234	0.0239653	0.0431111
scaffold572_size122538_pos100646	3.56957	0.000382241	0.0239656	0.0222563
scaffold772_size107654_pos51091	3.56956	0.000382242	0.0239656	0.016342
scaffold1150_size87566_pos7085	3.56956	0.000382249	0.0239659	0.0251458
scaffold1221_size84621_pos78206	3.56956	0.000382254	0.023966	0.0132626
scaffold2355_size55433_pos38426	3.56954	0.000382279	0.0239675	0.0117129
scaffold3531_size38741_pos21425	3.56954	0.000382282	0.0239675	0.0548085
scaffold183_size188505_1_136101_pos109299	-3.56953	0.000382293	0.0239681	-0.0185927
scaffold1200_size85715_pos84729	3.56953	0.000382296	0.0239681	0.0339334
scaffold8581_size9416_pos1823	3.5695	0.000382333	0.0239703	0.0120461
scaffold5435_size22741_pos17418	-3.56949	0.000382354	0.0239715	-0.0371364
scaffold4866_size26557_pos12503	3.56948	0.000382369	0.0239722	0.041113
scaffold1337_size80625_pos52509	3.56945	0.000382402	0.0239742	0.0152693
scaffold5_size532232_pos221702	3.56945	0.000382411	0.0239746	0.0445788
scaffold5435_size22741_pos18578	-3.56941	0.00038247	0.0239782	-0.0257012
scaffold9783_size6591_pos5478	3.56936	0.000382542	0.0239825	0.00902
scaffold181_size189475_pos127780	3.56935	0.000382559	0.0239834	0.0077545
scaffold29_size328754_pos97794	3.56934	0.000382562	0.0239835	0.0129147
scaffold3875_size34762_pos17722	-3.56934	0.000382573	0.0239841	-0.0148004
scaffold8117_size10719_pos7366	3.56933	0.000382586	0.0239847	0.016233
scaffold652_size116366_pos102856	3.56932	0.000382589	0.0239848	0.0362769
scaffold2200_size58707_1_50139_pos44447	3.56932	0.000382593	0.0239849	0.00885083
scaffold114_size223421_pos89109	3.56931	0.000382618	0.0239863	0.0302803
scaffold262_size165026_pos5469	3.5693	0.000382621	0.0239863	0.0782276
scaffold517_size127934_pos81707	3.5693	0.000382622	0.0239863	0.00727189
scaffold96_size234934_8017_234934_pos88233	-3.5693	0.000382629	0.0239864	-0.0551652
scaffold96_size234934_8017_234934_pos88235	-3.5693	0.000382629	0.0239864	-0.0551652
scaffold6082_size19022_pos7084	3.56929	0.000382637	0.0239868	0.0440575
scaffold449_size135107_pos61080	-3.56928	0.000382656	0.0239878	-0.0218737
scaffold3013_size45406_pos8745	3.56926	0.000382678	0.0239889	0.014061
scaffold1586_size73210_1_61995_pos15548	3.56926	0.000382679	0.0239889	0.0177393
scaffold2138_size60211_pos38451	3.56926	0.00038268	0.0239889	0.0105437
scaffold1019_size93355_pos77917	3.56926	0.000382689	0.0239893	0.0145497
scaffold1672_size70999_pos60906	3.56925	0.000382699	0.0239898	0.0491994
scaffold7536_size12782_pos4412	3.56924	0.00038271	0.0239902	0.0123075
scaffold69_size259022_pos192599	3.56924	0.00038271	0.0239902	0.0454397
scaffold7325_size13501_pos6849	3.56922	0.00038274	0.023992	0.00900258
scaffold97_size233726_pos48954	3.56921	0.000382757	0.0239928	0.0154993
scaffold1371_size79213_pos62359	3.56918	0.000382804	0.0239956	0.018293
scaffold166_size197926_pos68335	3.56916	0.000382824	0.0239968	0.0175721
scaffold1026_size93014_pos35215	3.56915	0.000382844	0.0239979	0.00916217
scaffold271_size162977_pos86670	3.56913	0.000382869	0.0239992	0.0148465
scaffold1341_size80546_pos18232	3.56913	0.000382874	0.0239992	0.00988085
scaffold5674_size21220_pos9739	3.56913	0.000382874	0.0239992	0.0409376
scaffold623_size118343_1_108361_pos43910	3.56913	0.000382875	0.0239992	0.0141579
scaffold2208_size58527_pos45169	3.56912	0.000382889	0.024	0.0680195
scaffold5822_size20451_pos6584	3.56911	0.000382895	0.0240002	0.0132047
scaffold746_size109302_pos34277	-3.56911	0.000382897	0.0240002	-0.0276579
scaffold12_size397583_pos281294	3.56911	0.0003829	0.0240002	0.0138496
scaffold2203_size58606_pos25717	3.5691	0.00038291	0.0240007	0.0114551
scaffold15609_size1530_pos1343	3.56908	0.000382949	0.024003	0.0268247
scaffold3898_size34527_pos20877	3.56907	0.000382953	0.0240031	0.0148461
scaffold18_size361929_1_229314_pos47485	-3.56907	0.000382957	0.0240032	-0.0139823
scaffold7038_size14707_pos9371	3.56907	0.000382962	0.0240034	0.0159756
scaffold2802_size48180_pos17272	-3.56906	0.000382977	0.0240042	-0.0284834
scaffold1770_size68687_pos21451	3.56904	0.000382995	0.0240051	0.008649
scaffold4924_size26017_pos19073	3.56904	0.000382998	0.0240051	0.0118005
scaffold3328_size41241_23794_41241_pos6216	3.56904	0.000382999	0.0240051	0.0335308
scaffold16153_size1452_pos647	3.56903	0.000383011	0.0240057	0.0211428
scaffold60_size272429_pos232110	3.56902	0.000383036	0.0240072	0.0223232
scaffold2840_size47634_pos6748	3.56901	0.000383047	0.0240076	0.0204506
scaffold2031_size62623_pos54104	3.56901	0.000383048	0.0240076	0.00847144
scaffold228_size175174_pos111045	3.56901	0.000383051	0.0240076	0.0155915
scaffold178_size190624_pos107425	3.56901	0.000383052	0.0240076	0.0242937
scaffold536_size126171_pos111630	3.56899	0.000383079	0.0240092	0.0198528
scaffold609_size119482_pos45804	3.56898	0.000383094	0.0240099	0.0132476
scaffold51_size290317_1_234489_pos172404	3.56897	0.00038311	0.0240108	0.0476283
scaffold2965_size45934_24066_45934_pos7954	3.56896	0.000383118	0.0240109	0.0448286
scaffold156_size201049_37454_143676_pos76001	3.56896	0.000383123	0.0240109	0.0175632
scaffold34_size321243_pos268786	3.56895	0.00038313	0.0240109	0.0153701
scaffold768_size107744_pos1712	3.56894	0.000383142	0.0240109	0.018747
scaffold294_size157993_pos147575	3.56894	0.000383151	0.0240109	0.0181316
scaffold179_size190157_pos54471	3.56893	0.000383168	0.0240109	0.0377569
scaffold4360_size30379_pos10187	3.56892	0.00038317	0.0240109	0.0106816
scaffold622_size118360_pos49533	3.56891	0.000383183	0.0240109	0.0302777
scaffold1567_size73629_pos30558	3.56891	0.000383186	0.0240109	0.0372334
scaffold7992_size11104_pos10447	3.5689	0.0003832	0.0240109	0.0431055
scaffold2433_size54098_pos49905	3.56889	0.000383215	0.0240109	0.0343912
scaffold60_size272429_pos229997	3.56889	0.000383216	0.0240109	0.0180034
scaffold1023_size93216_pos21121	3.56888	0.000383229	0.0240109	0.00800451
scaffold1041_size92754_pos74560	3.56887	0.000383244	0.0240109	0.0133119
scaffold1041_size92754_pos74562	3.56887	0.000383244	0.0240109	0.0133119
scaffold683_size113615_pos79241	3.56886	0.000383263	0.0240109	0.00846725
scaffold3182_size43197_1_26088_pos14198	-3.56886	0.000383264	0.0240109	-0.0173942
scaffold3182_size43197_1_26088_pos14199	-3.56886	0.000383264	0.0240109	-0.0173942
scaffold3679_size36762_pos13523	-3.56886	0.000383264	0.0240109	-0.0173942
scaffold3744_size36005_pos1078	-3.56886	0.000383264	0.0240109	-0.0173942
scaffold312_size155237_pos39297	3.56886	0.000383265	0.0240109	0.0126425
scaffold2022_size62902_pos2866	3.56886	0.000383268	0.0240109	0.0219237
scaffold186_size188205_pos34289	-3.56885	0.000383271	0.0240109	-0.0395969
scaffold186_size188205_pos34290	-3.56885	0.000383271	0.0240109	-0.0395969
scaffold1_size1318325_616324_1318325_pos139669	-3.56885	0.000383271	0.0240109	-0.00869715
scaffold2_size711759_166492_711759_pos402128	-3.56885	0.000383271	0.0240109	-0.00869715
scaffold72_size256570_pos178831	-3.56885	0.000383271	0.0240109	-0.00869715
scaffold115_size222591_pos193488	-3.56885	0.000383271	0.0240109	-0.00869715
scaffold119_size221971_pos8580	-3.56885	0.000383271	0.0240109	-0.00869715
scaffold123_size217347_pos73372	-3.56885	0.000383271	0.0240109	-0.00869715
scaffold147_size204049_pos159203	-3.56885	0.000383271	0.0240109	-0.00869715
scaffold152_size201971_pos114958	-3.56885	0.000383271	0.0240109	-0.00869715
scaffold168_size196903_pos128394	-3.56885	0.000383271	0.0240109	-0.00869715
scaffold190_size186885_1_131259_pos17340	-3.56885	0.000383271	0.0240109	-0.00869715
scaffold216_size179776_pos143012	-3.56885	0.000383271	0.0240109	-0.00869715
scaffold220_size178724_pos17814	-3.56885	0.000383271	0.0240109	-0.00869715
scaffold237_size172628_pos171719	-3.56885	0.000383271	0.0240109	-0.00869715
scaffold914_size98924_pos76820	-3.56885	0.000383271	0.0240109	-0.00869715
scaffold1094_size90405_pos49833	-3.56885	0.000383271	0.0240109	-0.00869715
scaffold1113_size89589_pos65215	-3.56885	0.000383271	0.0240109	-0.00869715
scaffold1113_size89589_pos65269	-3.56885	0.000383271	0.0240109	-0.00869715
scaffold1277_size82484_29588_82484_pos16748	-3.56885	0.000383271	0.0240109	-0.00869715
scaffold1349_size80283_pos16456	-3.56885	0.000383271	0.0240109	-0.00869715
scaffold1353_size80134_pos19934	-3.56885	0.000383271	0.0240109	-0.00869715
scaffold1497_size75826_pos24350	-3.56885	0.000383271	0.0240109	-0.00869715
scaffold1504_size75731_pos31571	-3.56885	0.000383271	0.0240109	-0.00869715
scaffold1691_size70551_1_60981_pos54203	-3.56885	0.000383271	0.0240109	-0.00869715
scaffold1702_size70321_pos22374	-3.56885	0.000383271	0.0240109	-0.00869715
scaffold1745_size69253_pos53875	-3.56885	0.000383271	0.0240109	-0.00869715
scaffold1769_size68734_5379_68734_pos709	-3.56885	0.000383271	0.0240109	-0.00869715
scaffold1795_size68045_pos32277	-3.56885	0.000383271	0.0240109	-0.00869715
scaffold1795_size68045_pos32344	-3.56885	0.000383271	0.0240109	-0.00869715
scaffold1821_size67067_pos60536	-3.56885	0.000383271	0.0240109	-0.00869715
scaffold2101_size61152_pos48483	-3.56885	0.000383271	0.0240109	-0.00869715
scaffold2297_size56561_pos38595	-3.56885	0.000383271	0.0240109	-0.00869715
scaffold2307_size56364_pos24820	-3.56885	0.000383271	0.0240109	-0.00869715
scaffold2332_size55821_pos35161	-3.56885	0.000383271	0.0240109	-0.00869715
scaffold2342_size55645_pos18149	-3.56885	0.000383271	0.0240109	-0.00869715
scaffold2778_size48524_pos28454	-3.56885	0.000383271	0.0240109	-0.00869715
scaffold2987_size45666_pos12136	-3.56885	0.000383271	0.0240109	-0.00869715
scaffold3015_size45398_pos27263	-3.56885	0.000383271	0.0240109	-0.00869715
scaffold3072_size44705_pos29821	-3.56885	0.000383271	0.0240109	-0.00869715
scaffold3072_size44705_pos29822	-3.56885	0.000383271	0.0240109	-0.00869715
scaffold3147_size43703_pos23298	-3.56885	0.000383271	0.0240109	-0.00869715
scaffold3541_size38652_pos14542	-3.56885	0.000383271	0.0240109	-0.00869715
scaffold4480_size29340_pos19965	-3.56885	0.000383271	0.0240109	-0.00869715
scaffold4700_size27673_pos18573	-3.56885	0.000383271	0.0240109	-0.00869715
scaffold5062_size25106_pos2184	-3.56885	0.000383271	0.0240109	-0.00869715
scaffold5719_size20948_pos16983	-3.56885	0.000383271	0.0240109	-0.00869715
scaffold14563_size1700_pos312	-3.56885	0.000383271	0.0240109	-0.00869715
scaffold329_size153156_pos40044	3.56885	0.000383278	0.0240111	0.0397395
scaffold2776_size48564_pos43213	3.56885	0.000383283	0.0240111	0.0285114
scaffold7777_size11830_pos2353	3.56885	0.000383284	0.0240111	0.0192386
scaffold1298_size81870_1_44953_pos40025	3.56884	0.000383285	0.0240111	0.00869713
scaffold73_size254900_pos86622	3.56883	0.000383308	0.0240125	0.00722273
scaffold202_size183598_pos47460	3.56883	0.000383311	0.0240125	0.01267
scaffold15_size376895_231200_376895_pos74670	3.5688	0.000383346	0.0240145	0.0156112
scaffold101_size229544_1_159998_pos98878	3.56879	0.000383369	0.0240158	0.0202008
scaffold1203_size85650_pos43528	3.56878	0.000383371	0.0240158	0.0224675
scaffold4415_size29944_pos14585	3.56878	0.000383381	0.0240163	0.0171866
scaffold664_size115678_pos55799	3.56877	0.000383393	0.0240169	0.0103433
scaffold1567_size73629_pos29209	3.56876	0.000383413	0.0240177	0.0123685
scaffold2730_size49252_pos16834	3.56876	0.000383413	0.0240177	0.0123685
scaffold19720_size998_pos755	3.56876	0.000383413	0.0240177	0.0123685
scaffold9116_size8045_pos5790	3.56873	0.000383444	0.0240196	0.0400998
scaffold600_size120342_pos54456	3.56873	0.000383448	0.0240196	0.0232748
scaffold24_size335665_pos184784	3.56872	0.00038346	0.0240202	0.0159565
scaffold345_size150338_pos92444	3.56872	0.000383462	0.0240202	0.0411795
scaffold134_size211017_pos164159	3.56871	0.000383475	0.0240207	0.013978
scaffold216_size179776_pos23009	3.56871	0.000383476	0.0240207	0.0070467
scaffold8339_size10028_pos3007	3.56871	0.000383478	0.0240207	0.027316
scaffold1840_size66759_pos57885	3.56871	0.000383479	0.0240207	0.0135214
scaffold4834_size26739_pos15761	3.5687	0.000383487	0.0240211	0.0288863
scaffold69_size259022_pos177365	3.56869	0.000383506	0.0240221	0.0224181
scaffold14048_size1817_pos1303	3.56865	0.00038356	0.0240254	0.0178297
scaffold122_size217490_pos144253	3.56865	0.000383574	0.0240261	0.0578377
scaffold105_size227800_pos168067	3.56864	0.000383586	0.0240267	0.0189986
scaffold2275_size57107_pos20523	3.56863	0.000383589	0.0240267	0.0341451
scaffold1403_size78284_56950_78284_pos19588	3.56863	0.000383591	0.0240267	0.0415342
scaffold624_size118226_15559_118226_pos51608	3.56863	0.000383599	0.0240271	0.0373698
scaffold961_size96096_1_81079_pos69247	3.56861	0.00038363	0.0240289	0.024442
scaffold3613_size37632_pos23644	3.5686	0.000383639	0.0240292	0.0287362
scaffold4081_size32673_pos20338	3.5686	0.000383642	0.0240292	0.0218906
scaffold1526_size74856_pos22348	3.5686	0.000383642	0.0240292	0.00881583
scaffold11_size401640_1_300415_pos21861	3.56856	0.000383694	0.0240323	0.0292219
scaffold236_size173227_pos24639	3.56856	0.000383701	0.0240326	0.0139054
scaffold153_size201746_pos110587	3.56855	0.00038371	0.0240329	0.0101065
scaffold1513_size75342_pos19177	3.56855	0.000383711	0.0240329	0.0155361
scaffold3887_size34638_pos9868	3.56855	0.000383712	0.0240329	0.00539457
scaffold5077_size25021_pos13827	3.56854	0.000383729	0.0240338	0.00823537
scaffold2311_size56323_pos23069	3.56852	0.000383757	0.0240354	0.0158548
scaffold196_size185570_54294_174951_pos68969	-3.56851	0.000383768	0.0240359	-0.00765103
scaffold3344_size41092_pos6169	3.56851	0.000383772	0.0240361	0.0156492
scaffold1800_size67814_pos45309	3.5685	0.000383779	0.0240364	0.0172817
scaffold4287_size30949_pos939	3.56849	0.000383806	0.0240379	0.0634933
scaffold1219_size84640_pos17151	3.56848	0.000383808	0.0240379	0.0473938
scaffold969_size95639_pos27555	3.56847	0.000383833	0.0240393	0.00790479
scaffold2642_size50498_pos13071	3.56845	0.000383859	0.0240407	0.0308469
scaffold2578_size51633_pos27441	3.56845	0.000383861	0.0240407	0.0107643
scaffold1131_size88916_pos9026	-3.56845	0.000383862	0.0240407	-0.0175546
scaffold338_size151875_pos37913	3.56844	0.000383876	0.0240414	0.00806822
scaffold7162_size14122_pos13658	3.56843	0.000383882	0.0240416	0.030808
scaffold230_size174468_pos13329	3.56841	0.000383913	0.0240435	0.0562535
scaffold21_size350315_70730_300271_pos108204	3.56839	0.000383946	0.0240453	0.0132521
scaffold491_size130588_pos10552	3.56838	0.000383955	0.0240458	0.00997112
scaffold2447_size53796_pos35984	3.56838	0.000383963	0.0240462	0.00824319
scaffold5_size532232_pos39280	3.56837	0.000383968	0.0240463	0.0108094
scaffold54_size283374_1_234726_pos121949	3.56836	0.000383987	0.0240474	0.0232605
scaffold5068_size25058_pos958	3.56835	0.000384006	0.0240483	0.0131446
scaffold1125_size89212_pos49229	3.56835	0.000384007	0.0240483	0.0289014
scaffold1397_size78385_pos10522	3.56834	0.000384011	0.0240484	0.0978735
scaffold723_size110784_pos37072	3.56833	0.000384034	0.0240497	0.0376413
scaffold998_size94257_1_86615_pos67880	3.56831	0.000384056	0.024051	0.0220463
scaffold2394_size54735_pos90	3.56831	0.000384061	0.0240511	0.0251907
scaffold260_size165177_pos103837	3.56831	0.000384063	0.0240511	0.0193821
scaffold4002_size33419_pos32082	3.56828	0.000384105	0.0240533	0.0200787
scaffold4002_size33419_pos32083	3.56828	0.000384105	0.0240533	0.0200787
scaffold4002_size33419_pos32086	3.56828	0.000384105	0.0240533	0.0200787
scaffold3187_size43145_pos40942	3.56827	0.000384114	0.0240538	0.014749
scaffold249_size167069_pos15246	3.56827	0.000384123	0.0240542	0.0420174
scaffold3545_size38580_pos27049	3.56825	0.000384142	0.0240552	0.0201083
scaffold1958_size64285_pos58947	3.56825	0.00038415	0.0240555	0.0279575
scaffold3099_size44358_pos12625	3.56824	0.000384166	0.0240563	0.0391402
scaffold1750_size69076_pos44700	3.56824	0.000384167	0.0240563	0.0546526
scaffold2722_size49363_pos1136	-3.56822	0.000384189	0.0240575	-0.0132171
scaffold850_size102392_pos4784	3.56822	0.000384198	0.024058	0.0247178
scaffold6178_size18523_pos7879	3.5682	0.000384226	0.0240596	0.0426656
scaffold4761_size27229_pos26993	3.56819	0.00038424	0.0240603	0.0296555
scaffold25_size335396_pos171536	3.56817	0.000384257	0.0240613	0.0725412
scaffold386_size142867_77944_142867_pos15783	3.56817	0.000384269	0.0240617	0.0100393
scaffold71_size256649_pos240661	3.56817	0.000384269	0.0240617	0.00978345
scaffold818_size105104_pos65301	3.56816	0.000384277	0.0240621	0.0499926
scaffold2405_size54572_pos8394	3.56816	0.00038428	0.0240621	0.0181244
scaffold150_size202192_pos188806	3.56814	0.000384313	0.0240639	0.00307302
scaffold3415_size40156_pos11188	3.56813	0.000384316	0.0240639	0.0196785
scaffold116_size222397_pos148319	3.56813	0.000384316	0.0240639	0.0105985
scaffold633_size117616_pos72508	3.56811	0.000384353	0.0240661	0.00835216
scaffold2736_size49137_pos39864	3.56807	0.000384403	0.0240691	0.0115423
scaffold254_size166296_pos34872	-3.56807	0.000384406	0.0240691	-0.0319259
scaffold71_size256649_pos240714	-3.56807	0.000384412	0.0240694	-0.071892
scaffold8459_size9728_pos5914	-3.56805	0.000384437	0.0240708	-0.00774521
scaffold1324_size80972_pos21321	3.56805	0.000384444	0.0240711	0.00880879
scaffold1377_size78960_pos51668	3.56804	0.000384455	0.0240716	0.0108815
scaffold719_size110862_20940_110862_pos26404	3.56803	0.000384462	0.0240719	0.0133867
scaffold705_size112404_pos55670	3.56803	0.000384467	0.0240721	0.0120576
scaffold25_size335396_pos214983	3.56802	0.000384478	0.0240727	0.0304632
scaffold271_size162977_pos94012	3.56801	0.000384489	0.0240732	0.0127492
scaffold2591_size51343_4760_51343_pos37587	3.56801	0.000384498	0.0240736	0.00853808
scaffold2805_size48150_26653_48150_pos15878	-3.568	0.000384508	0.0240741	-0.053413
scaffold265_size163924_pos20849	3.568	0.000384513	0.0240743	0.0274701
scaffold5623_size21549_4369_5669_pos1182	3.56798	0.000384533	0.0240752	0.0286133
scaffold152_size201971_pos54621	3.56798	0.000384533	0.0240752	0.0201024
scaffold260_size165177_pos147727	-3.56797	0.000384548	0.024076	-0.0419678
scaffold649_size127313_1_116542_pos82186	3.56797	0.000384554	0.0240762	0.0154428
scaffold676_size114315_pos37665	-3.56796	0.000384565	0.0240768	-0.0795555
scaffold815_size105377_pos40127	3.56796	0.00038457	0.024077	0.0494008
scaffold106_size227054_pos48443	3.56795	0.000384584	0.0240777	0.012211
scaffold702_size112628_pos57904	3.56795	0.000384588	0.0240778	0.0154225
scaffold1281_size82401_pos43510	3.56792	0.000384623	0.0240797	0.0365914
scaffold2107_size60955_pos50828	3.56792	0.000384623	0.0240797	0.0401154
scaffold1481_size76258_pos24423	3.56792	0.000384632	0.0240801	0.0154634
scaffold1215_size84705_pos28365	3.5679	0.00038465	0.0240811	0.0299391
scaffold784_size106860_pos73297	3.56789	0.000384664	0.0240819	0.0239283
scaffold4246_size31358_pos8414	3.56788	0.00038468	0.0240827	0.0435117
scaffold2038_size62466_pos6243	3.56787	0.000384693	0.0240833	0.0069991
scaffold184_size188470_pos30390	3.56787	0.000384703	0.0240838	0.0148974
scaffold4_size532381_pos353631	3.56787	0.000384706	0.0240839	0.0108027
scaffold300_size156971_pos101214	3.56785	0.000384724	0.0240849	0.0200601
scaffold198_size184815_pos95529	-3.56785	0.000384731	0.0240852	-0.0107046
scaffold6071_size19073_pos15408	3.56784	0.000384738	0.0240855	0.0242188
scaffold1241_size83852_pos66208	3.56782	0.000384776	0.0240877	0.0130892
scaffold2524_size52588_pos21906	3.56779	0.000384812	0.0240898	0.00838553
scaffold277_size161450_pos73610	3.56779	0.000384815	0.0240899	0.0113108
scaffold4648_size28061_pos6565	3.56778	0.000384826	0.0240904	0.0462541
scaffold271_size162977_pos81666	3.56778	0.000384835	0.0240908	0.030934
scaffold5029_size25337_pos14536	3.56777	0.000384851	0.0240917	0.0288743
scaffold1251_size83483_pos25083	3.56776	0.000384866	0.0240924	0.0147514
scaffold1476_size76366_pos57771	3.56775	0.000384869	0.0240924	0.0122352
scaffold3070_size44712_pos34122	-3.56775	0.00038487	0.0240924	-0.0126039
scaffold2514_size52734_pos13719	3.56775	0.000384875	0.0240926	0.00568638
scaffold9066_size8148_pos1304	3.56774	0.000384883	0.024093	0.0125062
scaffold272_size162852_pos29664	3.56774	0.000384889	0.0240931	0.0174588
scaffold477_size131855_1_77948_pos12319	3.56774	0.00038489	0.0240931	0.0456077
scaffold9124_size8012_pos6983	3.56774	0.000384895	0.0240933	0.0105325
scaffold609_size119482_pos62289	3.56773	0.0003849	0.0240934	0.0111617
scaffold1398_size78365_pos38746	3.56772	0.000384913	0.0240941	0.0239758
scaffold7287_size13650_pos6434	3.56772	0.000384921	0.0240945	0.0119731
scaffold2171_size59291_1_35919_pos33670	3.56772	0.000384923	0.0240945	0.0243036
scaffold1536_size80670_pos47617	3.56771	0.000384928	0.0240945	0.0114848
scaffold4879_size26431_pos5841	3.56771	0.000384929	0.0240945	0.0145446
scaffold3116_size44143_pos29720	3.56771	0.000384935	0.0240946	0.00842819
scaffold223_size177318_pos6360	3.56771	0.000384935	0.0240946	0.0214226
scaffold555_size123896_pos67992	3.56771	0.000384938	0.0240947	0.0415242
scaffold926_size98240_pos32684	3.56769	0.000384957	0.0240957	0.023314
scaffold6720_size16037_pos2615	3.56768	0.000384977	0.0240968	0.0106301
scaffold815_size105377_pos40646	3.56767	0.000384988	0.0240974	0.0345537
scaffold7739_size11953_pos4697	-3.56766	0.00038501	0.0240986	-0.0296794
scaffold1118_size89434_pos40192	-3.56762	0.000385059	0.0241016	-0.0375497
scaffold416_size138660_33810_138660_pos37052	3.56762	0.000385064	0.0241016	0.0210949
scaffold1699_size70395_pos41261	3.56762	0.000385064	0.0241016	0.0316339
scaffold1209_size85268_pos65308	3.56761	0.000385076	0.0241022	0.0150091
scaffold16572_size1405_pos1200	-3.56761	0.000385085	0.0241025	-0.0325673
scaffold1895_size65586_pos14368	3.5676	0.000385085	0.0241025	0.0309783
scaffold1939_size64730_pos50814	3.56759	0.000385113	0.0241041	0.0133866
scaffold275_size162133_pos70472	3.56757	0.000385138	0.0241052	0.0314609
scaffold704_size112443_1_83946_pos29252	3.56757	0.000385138	0.0241052	0.0160796
scaffold31_size328605_43065_299849_pos235538	3.56757	0.000385139	0.0241052	0.0235682
scaffold3296_size41664_pos602	3.56756	0.000385148	0.0241057	0.0130724
scaffold1879_size66023_28461_66023_pos405	3.56756	0.00038515	0.0241057	0.0277706
scaffold424_size137844_pos83336	3.56755	0.000385161	0.024106	0.028227
scaffold424_size137844_pos83337	3.56755	0.000385161	0.024106	0.028227
scaffold258_size165373_pos23726	3.56755	0.000385164	0.0241061	0.015592
scaffold3084_size44524_pos28870	3.56754	0.000385178	0.0241068	0.0490783
scaffold14274_size1763_pos603	-3.56754	0.000385181	0.0241069	-0.0132219
scaffold1972_size63909_pos55479	3.56754	0.000385185	0.024107	0.049601
scaffold162_size199129_pos4095	3.56753	0.000385191	0.0241071	0.00774147
scaffold8221_size10364_pos1062	3.56753	0.000385191	0.0241071	0.00774147
scaffold414_size138879_1_87659_pos56556	3.56753	0.000385195	0.0241072	0.0222786
scaffold350_size149510_pos40784	3.56752	0.00038521	0.024108	0.0117117
scaffold517_size127934_pos85142	3.56752	0.000385213	0.024108	0.0169808
scaffold1794_size68068_pos31968	3.56752	0.000385214	0.024108	0.0228622
scaffold735_size121742_11961_121742_pos26568	3.5675	0.000385235	0.0241091	0.0143428
scaffold311_size155266_pos58694	3.5675	0.00038524	0.0241092	0.0256958
scaffold4904_size26188_pos18248	3.56749	0.000385256	0.0241101	0.0242308
scaffold6486_size17065_pos270	3.56749	0.000385258	0.0241101	0.00888825
scaffold487_size131018_pos114421	3.56746	0.000385293	0.0241122	0.00785379
scaffold292_size158310_pos134564	3.56743	0.000385337	0.0241147	0.0793895
scaffold3775_size35725_1_21358_pos18964	3.56743	0.000385338	0.0241147	0.0133731
scaffold1625_size72168_pos38808	3.56742	0.000385349	0.0241152	0.00806303
scaffold76_size253384_pos230415	-3.5674	0.000385388	0.0241175	-0.0124843
scaffold1494_size75888_pos29753	3.56738	0.000385413	0.0241189	0.017517
scaffold4760_size27231_pos18677	3.56738	0.000385419	0.0241192	0.0146355
scaffold692_size113264_pos61023	3.56735	0.000385455	0.0241213	0.021738
scaffold16_size375037_pos328969	3.56734	0.00038547	0.0241221	0.0508992
scaffold620_size118483_pos90300	3.56734	0.000385473	0.0241221	0.0201784
scaffold154_size201728_pos113822	-3.56733	0.000385481	0.0241225	-0.0125093
scaffold1244_size83767_pos12060	3.56731	0.000385513	0.0241243	0.0262303
scaffold95_size237488_pos171945	3.56731	0.000385518	0.0241244	0.0146892
scaffold124_size217219_pos95320	3.56731	0.000385518	0.0241244	0.0472826
scaffold14_size387039_pos333914	3.5673	0.000385522	0.0241245	0.013538
scaffold30_size328659_pos289907	3.5673	0.000385526	0.0241246	0.00593837
scaffold2890_size46912_pos20743	-3.5673	0.000385528	0.0241246	-0.0129786
scaffold4399_size30053_pos7900	3.56729	0.000385551	0.0241258	0.0391004
scaffold3637_size37288_pos33986	-3.56727	0.000385578	0.0241274	-0.00835217
scaffold255_size166186_1_106629_pos45503	3.56726	0.000385581	0.0241274	0.0344306
scaffold33_size321903_pos216662	3.56726	0.000385586	0.0241276	0.00792924
scaffold12_size397583_pos67458	3.56725	0.000385602	0.0241285	0.0928343
scaffold6407_size17391_pos8007	3.56724	0.000385614	0.0241291	0.0156256
scaffold2483_size53190_pos44822	3.56721	0.000385656	0.0241307	0.0217175
scaffold3299_size41624_pos6686	-3.56721	0.000385667	0.0241307	-0.0240814
scaffold5339_size23388_pos7309	-3.5672	0.000385669	0.0241307	-0.0321084
scaffold848_size102611_pos22301	-3.5672	0.00038567	0.0241307	-0.00574529
scaffold752_size108815_pos38198	3.5672	0.000385671	0.0241307	0.0395488
scaffold1094_size90405_pos27679	-3.5672	0.000385672	0.0241307	-0.0160542
scaffold154_size201728_pos78804	-3.5672	0.000385675	0.0241307	-0.00802712
scaffold298_size157564_pos69714	-3.5672	0.000385675	0.0241307	-0.00802712
scaffold382_size143350_pos102645	-3.5672	0.000385675	0.0241307	-0.00802712
scaffold2315_size56196_pos55544	-3.5672	0.000385675	0.0241307	-0.00802712
scaffold2390_size54830_1_23036_pos8688	-3.5672	0.000385675	0.0241307	-0.00802712
scaffold3106_size44288_pos28521	-3.5672	0.000385675	0.0241307	-0.00802712
scaffold3355_size40966_pos22386	-3.5672	0.000385675	0.0241307	-0.00802712
scaffold3370_size40772_pos266	-3.5672	0.000385675	0.0241307	-0.00802712
scaffold5931_size19886_pos15652	-3.5672	0.000385675	0.0241307	-0.00802712
scaffold1680_size70840_pos12239	-3.56719	0.000385689	0.0241314	-0.0241572
scaffold1420_size77870_pos45837	3.56719	0.000385696	0.0241318	0.0304051
scaffold6259_size18179_pos12767	3.56718	0.00038571	0.0241324	0.0259846
scaffold808_size105586_pos10964	3.56717	0.000385712	0.0241324	0.0236868
scaffold2349_size55538_pos51874	3.56717	0.000385722	0.0241328	0.0147366
scaffold605_size119655_pos43589	-3.56717	0.000385722	0.0241328	-0.0166209
scaffold311_size155266_pos120430	3.56714	0.000385766	0.0241354	0.0144908
scaffold522_size127374_pos65356	3.56714	0.00038577	0.0241355	0.0254652
scaffold197_size185135_pos154274	3.56712	0.000385795	0.0241369	0.0223533
scaffold671_size114748_pos81995	3.56712	0.000385797	0.0241369	0.028203
scaffold1982_size63618_pos46347	-3.56711	0.0003858	0.024137	-0.00496586
scaffold328_size153164_pos120869	3.56711	0.000385802	0.024137	0.0114903
scaffold1153_size87386_pos23464	3.56711	0.000385808	0.0241372	0.0134134
scaffold1184_size86474_pos11669	3.56711	0.000385811	0.0241372	0.0638627
scaffold1477_size76360_pos28322	-3.5671	0.000385823	0.0241378	-0.0145424
scaffold957_size96297_pos5735	-3.56709	0.000385834	0.0241384	-0.0101456
scaffold1018_size93389_pos21796	-3.56709	0.000385842	0.0241387	-0.00760702
scaffold1324_size80972_pos29108	3.56707	0.000385858	0.0241396	0.0221749
scaffold5822_size20451_pos4529	3.56707	0.000385862	0.0241396	0.0115939
scaffold636_size117376_pos86153	3.56707	0.000385864	0.0241396	0.0283913
scaffold2778_size48524_pos22742	3.56705	0.000385891	0.0241412	0.012549
scaffold1045_size92683_pos50601	3.56705	0.000385894	0.0241412	0.0112074
scaffold76_size253384_pos137141	3.56703	0.000385917	0.0241425	0.0142189
scaffold520_size127513_pos37461	3.56703	0.000385919	0.0241425	0.01649
scaffold899_size99693_pos33704	3.56703	0.00038592	0.0241425	0.0222968
scaffold6647_size16333_1_14466_pos12736	3.56702	0.000385942	0.0241437	0.0332886
scaffold1113_size89589_pos34345	3.56701	0.000385953	0.024144	0.00940117
scaffold1454_size76849_pos21719	3.56701	0.000385953	0.024144	0.0262716
scaffold2034_size62521_pos49169	-3.56701	0.000385956	0.024144	-0.0259787
scaffold881_size100616_1_67786_pos34662	3.56701	0.000385958	0.024144	0.00802888
scaffold122_size217490_pos58751	3.56701	0.000385958	0.024144	0.0622628
scaffold4527_size28907_pos9765	3.56698	0.000386	0.0241464	0.0210557
scaffold1990_size63475_pos412	3.56697	0.000386004	0.0241466	0.0208937
scaffold1392_size78619_pos30502	3.56696	0.00038602	0.0241474	0.0513547
scaffold48_size294768_pos177691	-3.56696	0.000386029	0.0241478	-0.00960457
scaffold3430_size39932_pos30630	3.56694	0.000386061	0.0241497	0.0230804
scaffold503_size129310_pos70891	3.56693	0.000386065	0.0241498	0.0390268
scaffold50_size292063_pos115198	3.56692	0.000386087	0.024151	0.0134001
scaffold116_size222397_pos147371	3.56691	0.000386097	0.0241513	0.0189371
scaffold116_size222397_pos147372	3.56691	0.000386097	0.0241513	0.0189371
scaffold916_size123972_pos62430	3.5669	0.000386112	0.0241522	0.0459618
scaffold2708_size49568_pos37526	3.5669	0.000386116	0.0241523	0.0406235
scaffold427_size137691_pos79278	3.5669	0.000386118	0.0241523	0.0384739
scaffold1809_size67464_pos29785	3.56689	0.000386127	0.0241527	0.0350744
scaffold371_size145750_pos77032	3.56688	0.000386135	0.024153	0.0825934
scaffold837_size103829_pos43569	3.56688	0.000386138	0.024153	0.0220515
scaffold458_size133915_pos96841	3.56686	0.000386169	0.0241548	0.0317199
scaffold202_size183598_pos92822	3.56686	0.00038617	0.0241548	0.0409806
scaffold1032_size92920_pos57197	3.56685	0.000386179	0.0241552	0.0349201
scaffold2208_size58527_pos35469	3.56683	0.000386221	0.0241577	0.0585839
scaffold53_size285128_pos57327	3.56682	0.000386225	0.0241577	0.0888055
scaffold145_size205777_pos97228	3.56682	0.000386227	0.0241577	0.0151057
scaffold1889_size65721_pos48351	3.56682	0.000386234	0.024158	0.0155864
scaffold142_size207768_pos11176	3.56682	0.000386235	0.024158	0.0208404
scaffold88_size241511_pos46670	3.56681	0.000386238	0.024158	0.0170073
scaffold1479_size76296_pos66229	3.56681	0.000386249	0.0241586	0.0917036
scaffold2603_size51083_pos17291	3.5668	0.000386258	0.024159	0.0191672
scaffold158_size199653_pos144087	3.56679	0.000386273	0.0241598	0.0181628
scaffold420_size138482_pos100151	3.56679	0.000386276	0.0241598	0.0417652
scaffold1602_size72705_pos44413	3.56678	0.00038628	0.0241599	0.0300488
scaffold1779_size68439_pos43410	-3.56677	0.000386303	0.0241612	-0.0129574
scaffold1551_size74047_pos32009	3.56677	0.000386307	0.0241613	0.0148741
scaffold261_size165160_pos51691	-3.56675	0.000386335	0.0241629	-0.0265033
scaffold489_size130797_pos112218	3.56675	0.000386338	0.024163	0.0520952
scaffold434_size136861_pos64379	-3.56673	0.000386354	0.0241638	-0.0123599
scaffold6618_size16450_pos13413	3.56672	0.00038637	0.0241647	0.0301323
scaffold6531_size16862_pos6750	3.56671	0.000386389	0.0241657	0.0108478
scaffold3274_size41933_pos28531	3.5667	0.000386403	0.0241665	0.0098106
scaffold2131_size60329_pos36397	3.5667	0.000386408	0.0241666	0.0504541
scaffold160_size199286_pos118379	-3.56669	0.000386416	0.024167	-0.0142551
scaffold992_size94649_pos63065	3.56668	0.000386431	0.0241678	0.0181641
scaffold668_size115247_pos48260	3.56667	0.000386453	0.024169	0.0223404
scaffold1425_size77677_pos23865	3.56666	0.000386461	0.0241694	0.0529537
scaffold11476_size3975_pos2878	3.56665	0.000386482	0.0241705	0.0287955
scaffold2863_size47282_pos28140	3.56663	0.000386511	0.0241721	0.0252965
scaffold1724_size69759_pos20938	3.56663	0.000386512	0.0241721	0.0306111
scaffold608_size119490_pos72043	3.56662	0.000386523	0.0241725	0.0269555
scaffold608_size119490_pos72044	3.56662	0.000386523	0.0241725	0.0269555
scaffold1_size1318325_1_614794_pos541351	-3.56661	0.000386538	0.0241733	-0.0197616
scaffold4512_size29053_pos4978	3.56661	0.000386541	0.0241733	0.0425303
scaffold2033_size62537_pos51277	3.56661	0.000386543	0.0241733	0.0283671
scaffold555_size123896_pos29814	3.5666	0.000386544	0.0241733	0.0114139
scaffold1446_size77191_pos67473	3.56659	0.000386561	0.0241742	0.0231038
scaffold26_size331193_281157_331193_pos28229	-3.56656	0.000386606	0.0241769	-0.0203558
scaffold126_size216713_pos36123	3.56656	0.000386609	0.0241769	0.0307497
scaffold121_size217923_98765_217923_pos42000	3.56655	0.000386624	0.0241775	0.021384
scaffold528_size127092_1_63983_pos40036	3.56655	0.000386626	0.0241775	0.0127058
scaffold159_size199484_pos125995	3.56655	0.000386626	0.0241775	0.0135854
scaffold3866_size34907_pos17027	-3.56654	0.000386637	0.0241781	-0.0200351
scaffold4084_size32651_11111_32651_pos1087	3.56654	0.000386642	0.0241782	0.0328573
scaffold243_size168924_pos143580	3.56652	0.00038666	0.0241791	0.0318283
scaffold3745_size35999_pos31934	3.56652	0.000386661	0.0241791	0.00831408
scaffold4737_size27413_pos15058	3.56652	0.000386662	0.0241791	0.0239415
scaffold863_size101752_pos37657	3.56652	0.000386673	0.0241796	0.0126694
scaffold1741_size69401_6070_69401_pos22903	3.5665	0.00038669	0.0241805	0.0209227
scaffold13399_size2004_pos1298	3.56649	0.000386704	0.0241813	0.0455702
scaffold73_size254900_pos179932	3.56647	0.000386734	0.024183	0.0430175
scaffold2554_size52067_pos18982	3.56646	0.00038676	0.0241845	0.0114027
scaffold10994_size4625_1_2107_pos1511	-3.56645	0.00038677	0.0241849	-0.0479345
scaffold1271_size82860_29418_82860_pos16218	-3.56644	0.000386782	0.0241856	-0.0129925
scaffold646_size116608_pos100838	3.56643	0.000386804	0.0241868	0.0241569
scaffold2817_size47990_pos10965	-3.56642	0.000386813	0.0241872	-0.0154421
scaffold5409_size22911_pos6111	3.56641	0.000386822	0.0241876	0.0411681
scaffold113_size225139_pos122792	3.5664	0.00038684	0.0241886	0.0671726
scaffold9072_size8138_pos4671	-3.5664	0.000386849	0.024189	-0.0108214
scaffold872_size101164_pos54223	3.56639	0.00038685	0.024189	0.0211932
scaffold243_size168924_pos141423	3.56639	0.000386855	0.0241891	0.0334406
scaffold1308_size81589_pos27445	3.56638	0.000386874	0.0241902	0.0325704
scaffold2185_size58950_pos6264	3.56638	0.000386878	0.0241902	0.0152855
scaffold3367_size40819_pos35345	3.56635	0.000386919	0.0241927	0.0193216
scaffold7748_size11927_pos348	-3.56633	0.000386941	0.0241939	-0.0764227
scaffold29_size328754_pos147133	3.56633	0.000386951	0.0241944	0.0196442
scaffold398_size141333_pos115957	3.56632	0.000386961	0.0241948	0.0420427
scaffold491_size130588_pos20371	3.56632	0.000386966	0.0241949	0.0262434
scaffold4014_size33247_pos5745	3.56631	0.000386967	0.0241949	0.0153249
scaffold489_size130797_pos126871	3.56631	0.000386969	0.0241949	0.0806084
scaffold885_size100533_pos20868	-3.56631	0.000386979	0.0241954	-0.0336167
scaffold1341_size80546_pos21629	3.56631	0.000386981	0.0241954	0.0139972
scaffold3881_size34724_pos20843	-3.5663	0.00038699	0.0241958	-0.0132421
scaffold3610_size37682_pos23701	3.5663	0.000386995	0.024196	0.0539994
scaffold6990_size14882_pos1492	-3.56629	0.000387003	0.0241963	-0.0111838
scaffold1259_size83211_37629_83211_pos35124	3.56629	0.000387009	0.0241965	0.0213243
scaffold1167_size86923_14759_86923_pos6711	3.56628	0.000387011	0.0241965	0.0143409
scaffold6384_size17516_pos3507	3.56628	0.000387012	0.0241965	0.0231897
scaffold895_size100064_pos20551	3.56628	0.000387021	0.0241969	0.0417658
scaffold1174_size86794_pos61418	3.56628	0.000387025	0.024197	0.0429077
scaffold6196_size18460_pos5947	-3.56627	0.000387033	0.0241974	-0.0226212
scaffold2133_size60250_pos6333	3.56626	0.000387041	0.0241977	0.0415691
scaffold5364_size23222_pos1172	-3.56626	0.00038705	0.0241981	-0.00926052
scaffold87_size242295_pos35387	3.56625	0.000387059	0.0241985	0.0345846
scaffold103_size227989_pos178079	3.56625	0.000387063	0.0241986	0.0141882
scaffold125_size216926_131424_216926_pos22576	3.56624	0.000387076	0.0241993	0.0140397
scaffold100_size230570_pos161671	-3.56621	0.000387119	0.0242018	-0.0063582
scaffold74_size254549_pos75613	-3.56621	0.000387122	0.0242019	-0.0506251
scaffold571_size122577_pos79600	3.5662	0.000387142	0.0242029	0.00524538
scaffold1914_size65141_pos57068	3.56619	0.000387143	0.0242029	0.0142578
scaffold3417_size40139_pos13119	3.56619	0.00038715	0.0242032	0.00843161
scaffold619_size118498_pos64192	3.56619	0.000387152	0.0242032	0.0178237
scaffold2290_size56708_pos53582	3.56618	0.00038716	0.0242035	0.0095479
scaffold7518_size12834_pos11978	3.56616	0.000387198	0.0242058	0.0117562
scaffold5943_size19825_pos11452	3.56613	0.000387233	0.0242078	0.0242111
scaffold157_size200996_pos160237	-3.56613	0.000387244	0.0242082	-0.00936979
scaffold157_size200996_pos160265	-3.56613	0.000387244	0.0242082	-0.00936979
scaffold151_size202076_pos94250	3.56611	0.000387267	0.0242095	0.0237809
scaffold669_size114983_pos53235	-3.56611	0.00038727	0.0242096	-0.00943621
scaffold262_size165026_pos38737	3.56609	0.0003873	0.0242113	0.019173
scaffold1340_size80578_pos62055	3.56608	0.000387316	0.0242121	0.0211354
scaffold652_size116366_pos75317	3.56607	0.00038732	0.0242122	0.0278919
scaffold1502_size75778_pos52196	3.56607	0.000387325	0.0242124	0.0257917
scaffold216_size179776_pos50400	3.56606	0.000387336	0.0242127	0.00547491
scaffold2978_size45754_pos470	3.56606	0.000387336	0.0242127	0.00547491
scaffold440_size136064_pos92148	3.56606	0.000387337	0.0242127	0.0109498
scaffold892_size100229_pos29785	3.56605	0.00038736	0.024214	0.0139092
scaffold1659_size71315_pos50672	3.56604	0.000387369	0.0242144	0.0265556
scaffold266_size163898_pos97205	3.56604	0.000387371	0.0242144	0.0250108
scaffold715_size111256_82935_111256_pos5546	3.56604	0.000387372	0.0242144	0.0183445
scaffold376_size144403_19374_144403_pos81958	3.56603	0.000387377	0.0242145	0.0130652
scaffold29_size328754_pos148176	-3.56603	0.000387382	0.0242147	-0.0188155
scaffold899_size99693_pos40363	3.56603	0.000387389	0.024215	0.0240457
scaffold347_size150056_pos66574	3.56602	0.0003874	0.0242155	0.0177874
scaffold5064_size25075_pos574	3.56601	0.000387408	0.0242159	0.0054501
scaffold53_size285128_pos244139	3.56601	0.00038742	0.0242165	0.0475648
scaffold24_size335665_pos54277	3.56598	0.000387456	0.0242186	0.0445243
scaffold802_size105693_pos67450	3.56598	0.000387462	0.0242188	0.014925
scaffold76_size253384_pos43887	3.56597	0.000387477	0.0242196	0.0268693
scaffold1234_size84118_pos32853	3.56596	0.000387487	0.0242201	0.0123644
scaffold358_size148447_pos48913	3.56596	0.000387493	0.0242203	0.0179603
scaffold131_size212582_pos15807	3.56595	0.000387497	0.0242204	0.00801571
scaffold7866_size11487_pos3699	-3.56594	0.000387509	0.024221	-0.0304331
scaffold4617_size36228_pos31468	3.56594	0.000387519	0.0242215	0.0400769
scaffold1050_size92433_pos85930	3.56593	0.000387536	0.0242224	0.0119042
scaffold805_size105600_pos37082	3.56591	0.000387561	0.0242238	0.0164897
scaffold1682_size70803_pos18878	3.5659	0.000387574	0.0242245	0.039035
scaffold1186_size86276_pos15282	3.5659	0.000387576	0.0242245	0.0157164
scaffold3108_size44274_pos22459	3.56588	0.000387611	0.0242265	0.0183352
scaffold145_size205777_pos92404	3.56587	0.000387618	0.0242267	0.0130057
scaffold1081_size90853_pos54914	3.56587	0.000387625	0.0242267	0.0150506
scaffold1081_size90853_pos54916	3.56587	0.000387625	0.0242267	0.0150506
scaffold1081_size90853_pos54918	3.56587	0.000387625	0.0242267	0.0150506
scaffold1081_size90853_pos54920	3.56587	0.000387625	0.0242267	0.0150506
scaffold5075_size30690_pos5866	3.56585	0.000387646	0.0242278	0.0200259
scaffold4992_size25569_pos16994	3.56583	0.00038767	0.0242292	0.00798011
scaffold2363_size55309_pos2984	3.56583	0.000387676	0.0242294	0.0490757
scaffold120_size220441_pos170079	3.56583	0.000387678	0.0242294	0.0299776
scaffold287_size159178_pos45309	3.56582	0.000387694	0.0242303	0.0200983
scaffold2131_size60329_pos32604	3.56581	0.000387705	0.0242308	0.0324651
scaffold19_size358241_68305_358241_pos201229	3.56581	0.000387709	0.0242309	0.00763274
scaffold67_size261632_pos64190	3.56579	0.000387731	0.0242321	0.0148806
scaffold515_size128136_pos122719	-3.56578	0.000387756	0.0242336	-0.0236125
scaffold1278_size82440_pos20474	3.56577	0.000387761	0.0242337	0.0293836
scaffold292_size158310_pos134742	-3.56575	0.000387794	0.0242357	-0.0659342
scaffold3072_size44705_pos4750	-3.56574	0.000387805	0.0242362	-0.0116164
scaffold596_size120389_pos42816	-3.56574	0.000387811	0.0242365	-0.008486
scaffold366_size146900_1_115679_pos37783	3.56571	0.000387846	0.0242383	0.0468323
scaffold5354_size23286_pos7095	3.56571	0.000387846	0.0242383	0.0191176
scaffold9443_size7301_pos1061	3.56571	0.000387849	0.0242383	0.0395574
scaffold3605_size37752_pos23854	3.56571	0.00038785	0.0242383	0.00795479
scaffold597_size120374_pos27765	3.56568	0.000387889	0.0242406	0.0154207
scaffold199_size184615_1_99089_pos77633	-3.56568	0.000387898	0.024241	-0.00918922
scaffold370_size146255_pos84247	3.56567	0.000387907	0.0242414	0.0194408
scaffold374_size145223_pos120388	3.56567	0.000387911	0.0242415	0.0448847
scaffold5495_size22383_pos7408	3.56567	0.000387914	0.0242416	0.0159832
scaffold11653_size3622_pos840	3.56566	0.000387932	0.0242426	0.0378092
scaffold35_size319867_1_66960_pos53885	3.56564	0.000387957	0.024244	0.034913
scaffold44_size304111_pos11428	3.56564	0.00038796	0.024244	0.00709166
scaffold1046_size92640_pos63776	-3.56559	0.000388035	0.0242485	-0.0078342
scaffold1714_size70082_pos30738	3.56558	0.000388036	0.0242485	0.01276
scaffold816_size105368_41319_105368_pos25285	3.56558	0.000388041	0.0242486	0.022287
scaffold3482_size39228_pos14375	3.56558	0.000388047	0.0242489	0.049773
scaffold25_size335396_pos190018	3.56557	0.000388063	0.0242497	0.0208877
scaffold1836_size66789_1_18517_pos16843	3.56556	0.000388078	0.0242505	0.0385945
scaffold300_size156971_pos100160	3.56555	0.000388082	0.0242506	0.0121255
scaffold8561_size9487_pos5659	3.56554	0.000388099	0.0242516	0.0112858
scaffold361_size148295_pos84773	3.56554	0.000388107	0.0242518	0.0141415
scaffold7870_size11473_pos6216	3.56554	0.000388108	0.0242518	0.0358682
scaffold64_size265011_pos164440	-3.56553	0.000388115	0.0242521	-0.00630373
scaffold783_size106874_pos72306	3.56552	0.000388125	0.0242524	0.0346764
scaffold723_size110784_pos36826	3.56552	0.000388129	0.0242524	0.0209771
scaffold723_size110784_pos36828	3.56552	0.000388129	0.0242524	0.0209771
scaffold723_size110784_pos36843	3.56552	0.000388129	0.0242524	0.0209771
scaffold305_size158791_pos90426	3.56552	0.000388138	0.0242527	0.005616
scaffold2011_size63137_pos61347	3.56552	0.000388138	0.0242527	0.005616
scaffold11978_size3058_pos1574	3.5655	0.000388158	0.0242538	0.0194176
scaffold1195_size85901_pos28813	-3.56549	0.000388182	0.0242551	-0.0168617
scaffold429_size137531_pos56508	3.56547	0.000388199	0.0242561	0.0156238
scaffold1425_size77677_pos61792	3.56546	0.000388213	0.0242568	0.013076
scaffold110_size225821_pos104832	3.56546	0.000388215	0.0242568	0.0188389
scaffold2959_size45991_pos7195	3.56545	0.000388231	0.0242576	0.0144879
scaffold336_size154368_pos37862	3.56542	0.00038828	0.0242605	0.0514724
scaffold1125_size89212_pos36869	-3.56541	0.000388287	0.0242608	-0.0172006
scaffold792_size106585_pos59894	3.56541	0.000388289	0.0242608	0.0226753
scaffold3394_size40434_pos35732	3.56539	0.000388318	0.0242625	0.0201411
scaffold98_size233610_pos20145	3.56537	0.000388356	0.0242647	0.0151414
scaffold10356_size5588_3815_5588_pos271	3.56535	0.000388376	0.0242658	0.0149524
scaffold2241_size57948_pos15963	3.56533	0.000388407	0.0242674	0.0114293
scaffold213_size180305_pos137715	3.56533	0.000388409	0.0242674	0.0173198
scaffold216_size179776_pos160122	3.56533	0.00038841	0.0242674	0.0294037
scaffold205_size182689_pos13156	3.56533	0.00038841	0.0242674	0.0210311
scaffold596_size120389_pos19517	3.56529	0.000388469	0.0242709	0.0246101
scaffold394_size145843_pos65782	3.56527	0.000388497	0.0242725	0.0191241
scaffold3072_size44705_pos10553	3.56527	0.0003885	0.0242725	0.0290789
scaffold1455_size76788_pos38250	-3.56526	0.000388506	0.0242727	-0.0252643
scaffold7857_size11530_pos6497	3.56526	0.000388507	0.0242727	0.0410356
scaffold5137_size24631_pos17934	3.56526	0.000388513	0.0242729	0.0595373
scaffold2761_size48814_pos30829	3.56525	0.000388528	0.0242737	0.0112346
scaffold480_size131476_pos56807	3.56525	0.00038853	0.0242737	0.0336414
scaffold581_size121262_75057_121262_pos21761	-3.56523	0.00038855	0.0242745	-0.00995035
scaffold3941_size34122_pos21045	-3.56523	0.00038855	0.0242745	-0.00995035
scaffold12565_size2416_pos583	-3.56523	0.00038855	0.0242745	-0.00995035
scaffold1461_size76613_9229_76613_pos32379	3.56523	0.000388553	0.0242746	0.0134198
scaffold1954_size64381_pos47602	3.56523	0.000388563	0.0242749	0.00727843
scaffold489_size130797_pos96065	3.56523	0.000388563	0.0242749	0.0203112
scaffold146_size205089_pos21704	3.56522	0.000388575	0.0242755	0.0137181
scaffold3601_size37758_pos4295	-3.56521	0.000388581	0.0242755	-0.0211197
scaffold350_size149510_pos126021	3.56521	0.000388582	0.0242755	0.054841
scaffold395_size141893_pos114019	-3.56521	0.000388583	0.0242755	-0.0148329
scaffold28_size330267_1_203878_pos62190	3.56521	0.000388585	0.0242755	0.0219489
scaffold817_size105194_pos19490	-3.56521	0.000388588	0.0242756	-0.0181657
scaffold4449_size29606_pos3883	-3.56521	0.00038859	0.0242756	-0.0429589
scaffold9548_size7070_pos6187	-3.56519	0.000388611	0.0242768	-0.034143
scaffold2190_size58854_pos15291	-3.56519	0.000388614	0.0242768	-0.011573
scaffold7640_size12339_pos10992	3.56518	0.000388635	0.0242779	0.0243827
scaffold888_size100324_pos14329	3.56517	0.000388639	0.024278	0.0311805
scaffold580_size121306_pos36596	3.56516	0.000388653	0.0242788	0.00886623
scaffold2545_size52188_pos25337	3.56515	0.000388677	0.0242801	0.0234663
scaffold2998_size45521_pos44548	3.56513	0.000388697	0.0242813	0.0295646
scaffold24_size335665_pos56329	3.56512	0.000388713	0.0242821	0.0447425
scaffold696_size112878_pos36816	3.56511	0.000388727	0.0242829	0.0110731
scaffold1223_size84618_26972_84618_pos23183	3.56511	0.000388736	0.0242832	0.0342007
scaffold312_size155237_pos151588	3.56511	0.00038874	0.0242833	0.0232812
scaffold7013_size14802_pos1346	3.5651	0.000388747	0.0242836	0.0215633
scaffold1201_size85714_pos37788	3.5651	0.000388749	0.0242836	0.0142609
scaffold120_size220441_pos40750	3.5651	0.000388753	0.0242838	0.025866
scaffold1284_size82186_32981_82186_pos34147	-3.56508	0.000388776	0.0242849	-0.0298892
scaffold1646_size71729_pos18462	3.56508	0.000388777	0.0242849	0.0391546
scaffold849_size102411_pos37603	3.56508	0.000388783	0.0242851	0.0431097
scaffold1577_size73279_pos41983	3.56507	0.000388796	0.0242858	0.0163647
scaffold454_size134408_pos119353	-3.56506	0.000388804	0.0242862	-0.00962812
scaffold220_size178724_pos67905	3.56506	0.000388812	0.0242865	0.028084
scaffold29_size328754_pos124711	3.56505	0.000388819	0.0242868	0.0187875
scaffold446_size135301_1_25346_pos23578	3.56504	0.000388841	0.0242881	0.0128287
scaffold4382_size30249_pos28070	3.56503	0.000388847	0.0242883	0.0320359
scaffold8657_size9192_pos4941	-3.565	0.000388888	0.0242907	-0.00818155
scaffold1938_size127852_1_64736_pos46091	-3.565	0.000388889	0.0242907	-0.00802479
scaffold1020_size93342_pos86517	3.565	0.000388897	0.0242908	0.0353447
scaffold3210_size42708_pos30195	-3.565	0.000388899	0.0242908	-0.0914204
scaffold54_size283374_1_234726_pos50312	3.565	0.000388899	0.0242908	0.0839835
scaffold743_size109373_pos15384	3.56499	0.000388902	0.0242909	0.0303593
scaffold457_size134059_pos35710	3.56499	0.000388915	0.0242914	0.0117088
scaffold955_size96346_pos53125	3.56499	0.000388915	0.0242914	0.0117088
scaffold2831_size47727_pos36286	3.56498	0.000388921	0.0242916	0.0234176
scaffold2300_size56502_pos12467	3.56498	0.000388926	0.0242918	0.0399274
scaffold153_size201746_pos100597	3.56498	0.000388929	0.0242918	0.0160803
scaffold936_size97746_pos28969	-3.56496	0.000388948	0.0242929	-0.00709751
scaffold54_size283374_1_234726_pos166941	3.56495	0.000388972	0.0242942	0.0763227
scaffold3178_size43249_pos3314	3.56493	0.000388998	0.0242957	0.0279123
scaffold57_size281098_1_189838_pos108595	3.56492	0.000389006	0.0242961	0.0568569
scaffold4592_size28466_pos24291	3.56492	0.000389013	0.0242963	0.0435939
scaffold558_size123679_pos76893	3.56492	0.000389017	0.0242965	0.0328003
scaffold5639_size21418_pos20785	-3.56491	0.000389031	0.0242972	-0.047625
scaffold348_size149979_pos83442	3.56489	0.000389056	0.0242985	0.0440975
scaffold164_size198908_pos150648	-3.56489	0.000389056	0.0242985	-0.0155306
scaffold1076_size91237_1_84455_pos44584	3.56489	0.000389058	0.0242985	0.00919739
scaffold2034_size62521_pos45214	3.56488	0.000389069	0.024299	0.0563911
scaffold2090_size61374_1_39529_pos4562	3.56487	0.000389081	0.0242996	0.00565791
scaffold2091_size61240_pos18441	3.56486	0.000389094	0.0243002	0.0348298
scaffold226_size175911_pos84739	3.56486	0.000389103	0.0243007	0.0594608
scaffold849_size102411_pos13035	3.56485	0.000389113	0.0243011	0.0172304
scaffold466_size133274_pos56939	3.56485	0.000389119	0.0243014	0.0151902
scaffold411_size139723_pos82378	3.56484	0.00038913	0.0243019	0.0388507
scaffold1650_size71547_pos20230	3.56483	0.000389148	0.0243029	0.0477334
scaffold640_size116936_pos3481	3.56482	0.000389153	0.0243031	0.0103704
scaffold5447_size22663_pos10667	3.56481	0.000389171	0.024304	0.0206523
scaffold2501_size52895_pos18375	3.5648	0.000389183	0.0243046	0.0686052
scaffold643_size116756_pos7987	3.5648	0.000389192	0.0243051	0.0153438
scaffold1491_size75964_pos17078	3.56479	0.000389199	0.0243054	0.0239749
scaffold60_size272429_pos155392	3.56479	0.000389209	0.0243056	0.0157287
scaffold4717_size27521_pos22035	-3.56479	0.000389209	0.0243056	-0.0132722
scaffold2450_size53758_pos30916	3.56479	0.00038921	0.0243056	0.0066005
scaffold3717_size36200_pos9520	3.56478	0.000389211	0.0243056	0.0503308
scaffold2516_size52694_1_36689_pos11262	3.56477	0.000389228	0.0243063	0.017938
scaffold1271_size82860_1_27674_pos26951	3.56477	0.000389228	0.0243063	0.0147582
scaffold1281_size82401_pos38875	3.56477	0.000389233	0.0243065	0.0529252
scaffold1277_size82484_29588_82484_pos17305	3.56477	0.000389236	0.0243065	0.0679915
scaffold5351_size23332_pos13426	3.56477	0.000389238	0.0243065	0.012385
scaffold206_size182533_pos45761	3.56476	0.000389251	0.0243072	0.0191847
scaffold830_size104323_pos29631	3.56476	0.000389254	0.0243072	0.00633242
scaffold1103_size89916_pos34109	3.56475	0.000389257	0.0243072	0.0227829
scaffold1413_size78030_pos24044	3.56475	0.00038926	0.0243073	0.01497
scaffold2377_size55042_pos12361	3.56472	0.000389306	0.02431	0.0142698
scaffold7390_size13280_pos8257	3.56472	0.000389311	0.0243101	0.026348
scaffold3595_size37797_pos14596	-3.56472	0.000389312	0.0243101	-0.0201946
scaffold123_size217347_pos189554	3.56471	0.000389314	0.0243101	0.0182391
scaffold476_size131914_30539_131914_pos52176	3.5647	0.000389342	0.0243117	0.0104272
scaffold76_size253384_pos104109	3.56468	0.000389358	0.0243125	0.0135428
scaffold898_size99718_pos90360	3.56468	0.000389364	0.0243128	0.0357491
scaffold1153_size87386_pos43868	3.56467	0.000389373	0.0243132	0.026245
scaffold670_size114841_pos108086	-3.56467	0.000389378	0.0243134	-0.0179003
scaffold1897_size65546_9498_65546_pos11353	3.56466	0.00038939	0.0243138	0.0136669
scaffold4578_size28571_pos15523	3.56466	0.000389392	0.0243138	0.00854249
scaffold4578_size28571_pos15524	3.56466	0.000389392	0.0243138	0.00854249
scaffold4032_size33084_pos11362	3.56466	0.000389401	0.0243142	0.0501355
scaffold1958_size64285_pos25947	3.56465	0.000389413	0.0243148	0.0311696
scaffold2389_size54846_pos41326	3.56463	0.000389435	0.0243161	0.0161304
scaffold805_size105600_pos15346	3.56463	0.000389438	0.0243161	0.0102995
scaffold1109_size89740_pos44337	3.56463	0.00038944	0.0243161	0.0710053
scaffold249_size167069_pos120143	3.56462	0.000389455	0.0243168	0.0163584
scaffold6687_size16178_pos8109	-3.56462	0.000389456	0.0243168	-0.0863813
scaffold45_size303955_1_220305_pos217148	3.5646	0.000389487	0.0243186	0.0234213
scaffold159_size199484_pos168400	3.56458	0.000389507	0.0243197	0.0273086
scaffold1014_size93550_1_27580_pos555	3.56457	0.00038953	0.0243209	0.0300862
scaffold7684_size12192_pos2607	3.56455	0.000389554	0.0243223	0.00993562
scaffold9203_size7796_pos1127	3.56455	0.00038956	0.0243225	0.0379173
scaffold8897_size8564_pos754	3.56454	0.000389576	0.0243234	0.0330392
scaffold300_size156971_pos83665	3.56453	0.000389584	0.0243237	0.0266659
scaffold204_size183422_pos145199	3.56452	0.000389601	0.0243246	0.0366076
scaffold1575_size73429_pos37029	3.5645	0.000389627	0.0243262	0.0140159
scaffold91_size238995_1_222219_pos179970	3.5645	0.000389633	0.0243264	0.0218561
scaffold7551_size12733_pos1353	3.56449	0.000389645	0.024327	0.0334887
scaffold6442_size17268_pos4164	3.56449	0.000389651	0.0243272	0.017877
scaffold4761_size27229_pos23632	3.56448	0.000389653	0.0243272	0.00865355
scaffold1451_size76910_pos72386	3.56445	0.000389704	0.0243302	0.0116821
scaffold124_size217219_pos108594	3.56445	0.000389709	0.0243304	0.0328329
scaffold726_size110548_pos101733	3.56444	0.000389715	0.0243306	0.00889452
scaffold1072_size91524_pos69863	3.56444	0.000389723	0.024331	0.0221469
scaffold2152_size59835_pos36514	-3.56442	0.000389752	0.0243326	-0.0180053
scaffold758_size108398_pos48759	3.56441	0.000389756	0.0243327	0.0106453
scaffold2180_size59049_pos15146	3.56441	0.000389762	0.024333	0.027297
scaffold156_size201049_37454_143676_pos71413	3.5644	0.000389779	0.0243339	0.040359
scaffold10932_size4698_3440_4698_pos563	-3.5644	0.000389781	0.0243339	-0.0119432
scaffold2793_size48277_pos30657	3.56438	0.000389802	0.024335	0.0111391
scaffold23_size337702_pos246780	3.56438	0.00038981	0.0243354	0.0143045
scaffold6187_size18501_pos13392	3.56438	0.000389813	0.0243355	0.0612592
scaffold70_size256905_pos223864	-3.56437	0.000389816	0.0243355	-0.014886
scaffold893_size100212_pos68053	3.56436	0.000389832	0.0243362	0.0227148
scaffold12_size397583_pos32693	-3.56436	0.000389833	0.0243362	-0.0309198
scaffold5868_size20218_pos13174	3.56436	0.000389838	0.0243363	0.0263774
scaffold5868_size20218_pos13175	3.56436	0.000389838	0.0243363	0.0263774
scaffold5696_size21070_pos13360	3.56435	0.00038985	0.0243368	0.058511
scaffold1332_size80757_pos13231	3.56435	0.000389852	0.0243368	0.0080712
scaffold3335_size41183_pos24224	3.56435	0.000389856	0.024337	0.00735223
scaffold2141_size60076_pos24624	3.56433	0.000389886	0.0243386	0.0126206
scaffold3192_size43085_1_32265_pos9332	-3.56432	0.000389887	0.0243386	-0.0907735
scaffold670_size114841_pos91331	3.56432	0.000389892	0.0243388	0.0141571
scaffold511_size128581_pos70067	3.56431	0.000389904	0.0243394	0.0104378
scaffold434_size136861_pos113383	3.56431	0.000389912	0.0243395	0.00765887
scaffold728_size110439_pos17234	3.56431	0.000389912	0.0243395	0.00765887
scaffold8668_size9159_pos8359	3.56431	0.000389912	0.0243395	0.00765887
scaffold4596_size28445_pos27938	3.5643	0.00038993	0.0243403	0.0111549
scaffold11063_size4539_pos862	3.5643	0.00038993	0.0243403	0.0461879
scaffold3787_size35592_7391_35592_pos12053	3.56429	0.000389933	0.0243404	0.0103368
scaffold249_size167069_pos133892	3.56429	0.000389944	0.0243408	0.0222827
scaffold1430_size77509_pos68557	3.56429	0.000389945	0.0243408	0.0329928
scaffold2313_size77643_pos53747	3.56428	0.000389957	0.0243414	0.0379403
scaffold19723_size996_pos695	3.56427	0.000389966	0.0243418	0.0157953
scaffold3278_size41892_pos36918	3.56427	0.000389969	0.0243418	0.00780546
scaffold91_size238995_1_222219_pos23827	-3.56427	0.000389971	0.0243418	-0.00702994
scaffold258_size165373_pos77390	3.56426	0.00038998	0.0243422	0.00894699
scaffold1626_size72157_pos53551	3.56426	0.000389983	0.0243423	0.0298043
scaffold38_size315274_pos116042	3.56424	0.000390007	0.0243437	0.0452667
scaffold2_size711759_166492_711759_pos392445	3.56424	0.000390016	0.024344	0.035314
scaffold24_size335665_pos113613	3.56423	0.000390027	0.0243446	0.0184723
scaffold841_size103234_64421_103234_pos14570	3.56422	0.000390037	0.0243451	0.0267516
scaffold460_size133785_pos33754	3.56422	0.000390045	0.0243455	0.0297107
scaffold1018_size93389_pos2112	3.5642	0.000390072	0.0243469	0.0096756
scaffold5025_size25364_pos4313	-3.56419	0.000390087	0.0243475	-0.0358805
scaffold3519_size38822_pos34514	-3.56419	0.000390088	0.0243475	-0.0329732
scaffold8415_size9836_pos9293	3.56419	0.000390088	0.0243475	0.0120088
scaffold17_size371318_pos49046	3.56419	0.00039009	0.0243475	0.0276791
scaffold39_size315207_pos169513	3.56417	0.000390111	0.0243485	0.0152714
scaffold695_size112952_18143_112952_pos52391	3.56417	0.000390111	0.0243485	0.0152714
scaffold4349_size30461_pos13359	3.56415	0.000390152	0.0243509	0.0397427
scaffold1872_size66153_pos33457	3.56414	0.000390159	0.0243512	0.0101906
scaffold92_size238147_pos222314	3.56414	0.00039016	0.0243512	0.0548922
scaffold1497_size75826_pos19659	3.56412	0.000390184	0.0243525	0.0197575
scaffold5328_size23429_pos20927	3.56409	0.000390227	0.024355	0.0243151
scaffold1484_size76139_pos37696	3.56409	0.000390235	0.0243554	0.00752254
scaffold725_size110564_pos47813	3.56408	0.00039025	0.0243562	0.020574
scaffold2433_size54098_pos45398	3.56405	0.00039029	0.0243586	0.031108
scaffold205_size182689_pos155130	3.56405	0.000390295	0.0243586	0.0107806
scaffold137_size209963_pos118413	3.56405	0.000390295	0.0243586	0.0158766
scaffold6286_size18011_pos11603	3.56404	0.00039031	0.0243593	0.0621241
scaffold439_size136414_pos102316	3.56403	0.000390322	0.0243599	0.0348241
scaffold206_size182533_pos45411	3.56402	0.000390334	0.0243606	0.0113843
scaffold2317_size56179_pos24731	3.56399	0.000390376	0.024363	0.0111808
scaffold3312_size41516_pos20567	3.56398	0.000390391	0.0243638	0.0418131
scaffold1575_size73429_pos35775	3.56397	0.000390412	0.024365	0.0177151
scaffold4077_size32706_pos24862	3.56396	0.000390424	0.0243656	0.0236966
scaffold3443_size39796_pos9507	3.56395	0.000390433	0.0243659	0.0359626
scaffold18102_size1235_pos269	-3.56395	0.000390435	0.0243659	-0.0142359
scaffold18102_size1235_pos271	-3.56395	0.000390435	0.0243659	-0.0142359
scaffold9548_size7070_pos6375	-3.56395	0.000390443	0.0243662	-0.0468602
scaffold996_size94449_49618_94449_pos7185	3.56394	0.000390454	0.0243667	0.0231975
scaffold16446_size1417_pos793	-3.56393	0.000390464	0.0243672	-0.0307634
scaffold375_size144525_pos65784	3.56392	0.000390485	0.0243676	0.0181438
scaffold32_size324727_pos222240	3.56392	0.000390489	0.0243676	0.00918194
scaffold130_size213079_1_183262_pos142143	3.56392	0.000390489	0.0243676	0.00918194
scaffold348_size149979_pos52982	3.56392	0.000390489	0.0243676	0.00918194
scaffold1145_size87734_pos84194	3.56392	0.000390489	0.0243676	0.00918194
scaffold6349_size17669_pos859	3.56392	0.000390489	0.0243676	0.00918194
scaffold7136_size14244_pos9469	3.56392	0.000390489	0.0243676	0.00918194
scaffold7569_size12664_pos8615	3.56392	0.000390489	0.0243676	0.00918194
scaffold3055_size45002_pos27937	3.56391	0.000390492	0.0243676	0.0466648
scaffold79_size250928_26764_250928_pos137023	3.56391	0.000390497	0.0243677	0.0502105
scaffold1482_size76257_pos71385	3.56391	0.000390498	0.0243677	0.0142719
scaffold3836_size35177_pos15144	3.56391	0.000390499	0.0243677	0.0255698
scaffold1119_size89412_pos29909	3.5639	0.000390506	0.024368	0.027783
scaffold1432_size77438_pos45757	-3.56389	0.000390527	0.0243691	-0.0290947
scaffold4913_size26095_pos21442	-3.56389	0.00039053	0.0243691	-0.0109114
scaffold272_size162852_pos102511	3.56389	0.000390533	0.0243692	0.0458373
scaffold1721_size69786_pos22310	3.56388	0.000390549	0.02437	0.0176421
scaffold3887_size34638_pos2756	-3.56387	0.00039055	0.02437	-0.00583685
scaffold636_size117376_pos40375	-3.56386	0.000390569	0.024371	-0.0272365
scaffold330_size152942_pos71524	3.56385	0.000390581	0.0243716	0.0213712
scaffold458_size133915_pos80342	3.56385	0.000390594	0.0243722	0.0379824
scaffold3593_size37869_pos6755	3.56384	0.000390595	0.0243722	0.0173583
scaffold3735_size36069_pos18096	3.56384	0.000390606	0.0243726	0.00588712
scaffold1708_size70179_pos37525	3.56383	0.000390613	0.0243726	0.0261392
scaffold1708_size70179_pos37527	3.56383	0.000390613	0.0243726	0.0261392
scaffold67_size261632_pos103190	3.56383	0.000390616	0.0243726	0.0146228
scaffold47_size298579_pos187977	3.56383	0.000390617	0.0243726	0.00935023
scaffold47_size298579_pos187978	3.56383	0.000390617	0.0243726	0.00935023
scaffold3633_size37392_pos14543	-3.56383	0.000390617	0.0243726	-0.0369961
scaffold619_size118498_pos33321	3.56383	0.000390624	0.0243728	0.0178593
scaffold6100_size18934_pos12621	3.56382	0.000390625	0.0243728	0.0113924
scaffold1523_size74952_pos9359	-3.5638	0.000390654	0.0243743	-0.0226087
scaffold1523_size74952_pos9361	-3.5638	0.000390654	0.0243743	-0.0226087
scaffold4946_size25896_pos20768	3.5638	0.000390662	0.0243746	0.0151043
scaffold2965_size45934_1_24064_pos12256	3.5638	0.000390664	0.0243746	0.0344908
scaffold314_size154911_pos31916	-3.56378	0.000390691	0.0243759	-0.0152255
scaffold3887_size34638_pos4824	-3.56378	0.000390691	0.0243759	-0.0152255
scaffold3887_size34638_pos4825	-3.56378	0.000390691	0.0243759	-0.0152255
scaffold15_size376895_1_225294_pos110379	3.56376	0.000390724	0.0243777	0.00515512
scaffold741_size109498_pos20125	3.56376	0.000390724	0.0243777	0.00515512
scaffold2131_size60329_pos26214	3.56375	0.000390728	0.0243778	0.0202931
scaffold2026_size62759_pos43151	3.56373	0.000390771	0.0243803	0.0252163
scaffold599_size120356_77439_120356_pos27894	3.56372	0.000390773	0.0243803	0.0174078
scaffold1426_size77657_pos27617	3.56372	0.000390775	0.0243803	0.0122222
scaffold46_size302327_32579_302327_pos28068	3.5637	0.000390801	0.0243817	0.00984048
scaffold1241_size83852_pos28436	3.56365	0.000390881	0.0243866	0.0426932
scaffold72_size256570_pos72078	3.56364	0.000390894	0.0243872	0.0395112
scaffold1843_size66691_pos17499	-3.56364	0.000390903	0.0243876	-0.0288177
scaffold3084_size44524_pos29137	3.56363	0.000390908	0.0243878	0.075375
scaffold81_size247816_pos180913	3.56363	0.000390916	0.0243882	0.0570328
scaffold618_size118508_pos29746	-3.56362	0.000390921	0.0243883	-0.0166144
scaffold3525_size38801_pos16116	3.56362	0.00039093	0.0243887	0.0205195
scaffold925_size98247_pos97377	3.56362	0.000390932	0.0243887	0.0213476
scaffold530_size126939_pos78108	3.56362	0.000390934	0.0243887	0.021105
scaffold1923_size64926_pos51880	3.5636	0.000390957	0.02439	0.0215915
scaffold1172_size86836_pos48787	3.56357	0.000391	0.0243925	0.0239143
scaffold1086_size90732_pos54801	3.56357	0.000391003	0.0243926	0.0103704
scaffold3447_size39713_pos31903	3.56356	0.000391013	0.0243931	0.0156359
scaffold2443_size53841_24768_53841_pos5422	3.56356	0.000391019	0.0243933	0.0358024
scaffold1762_size68892_pos2914	3.56354	0.000391042	0.0243943	0.0226169
scaffold739_size109564_pos49823	3.56354	0.000391042	0.0243943	0.0307192
scaffold14_size387039_pos323494	3.56354	0.000391043	0.0243943	0.0191209
scaffold1925_size64873_pos18598	3.56353	0.00039106	0.0243953	0.00625596
scaffold1708_size70179_pos32609	3.56352	0.000391076	0.0243961	0.0103727
scaffold228_size175174_pos99858	3.56351	0.000391094	0.024397	0.0552255
scaffold8963_size8400_pos7991	-3.5635	0.000391096	0.024397	-0.0230063
scaffold3170_size43374_pos16469	3.5635	0.000391096	0.024397	0.0155046
scaffold297_size219900_pos93078	3.5635	0.0003911	0.0243971	0.0235499
scaffold480_size131476_pos68332	3.5635	0.000391103	0.0243971	0.0289989
scaffold1201_size85714_pos47079	3.56349	0.000391124	0.0243982	0.0446332
scaffold1448_size77076_pos38882	3.56348	0.000391137	0.0243989	0.0117546
scaffold1539_size74340_pos59748	3.56348	0.000391139	0.0243989	0.0406159
scaffold2551_size52133_pos16867	3.56345	0.000391176	0.0244011	0.0111086
scaffold2840_size47634_pos7829	3.56344	0.000391192	0.0244019	0.00793276
scaffold3538_size38677_1_23600_pos22854	3.56342	0.00039122	0.0244035	0.0249374
scaffold847_size102647_pos99257	3.56342	0.000391227	0.0244038	0.0325564
scaffold4608_size28359_pos24543	3.56341	0.000391231	0.0244039	0.0142427
scaffold2577_size51634_pos13325	3.56341	0.000391237	0.0244041	0.0256674
scaffold2921_size46313_pos38099	3.56341	0.000391242	0.0244042	0.0316401
scaffold4087_size32613_pos16150	3.56341	0.000391244	0.0244042	0.0204251
scaffold859_size102029_pos30046	3.5634	0.000391258	0.024405	0.0465904
scaffold15_size376895_1_225294_pos164018	3.56339	0.000391265	0.0244053	0.0162882
scaffold256_size166081_9543_166081_pos131812	3.56337	0.0003913	0.0244073	0.0137887
scaffold301_size156720_pos127639	3.56335	0.000391319	0.0244083	0.0431727
scaffold126_size216713_pos19852	3.56335	0.000391321	0.0244083	0.0317337
scaffold2967_size45915_pos24247	3.56334	0.000391342	0.0244095	0.0215212
scaffold121_size217923_1_94644_pos62563	3.56333	0.000391361	0.0244106	0.0277511
scaffold1901_size65433_pos10152	3.56332	0.000391365	0.0244107	0.0382153
scaffold761_size108299_1_69890_pos18629	3.5633	0.000391397	0.0244125	0.0133339
scaffold2511_size52777_pos14162	3.56329	0.000391407	0.0244127	0.0458787
scaffold2511_size52777_pos14164	3.56329	0.000391407	0.0244127	0.0458787
scaffold2511_size52777_pos14166	3.56329	0.000391407	0.0244127	0.0458787
scaffold195_size186312_1_180072_pos168470	3.56327	0.000391443	0.0244148	0.0171748
scaffold660_size146517_1_116002_pos36481	3.56327	0.000391445	0.0244148	0.0143885
scaffold1172_size86836_pos9458	3.56326	0.000391464	0.0244158	0.0118842
scaffold567_size122846_60139_122846_pos43970	3.56325	0.000391469	0.024416	0.0183746
scaffold105_size227800_pos17238	3.56324	0.000391494	0.0244173	0.0373276
scaffold2187_size58942_pos9102	-3.56324	0.000391494	0.0244173	-0.081921
scaffold494_size130262_pos57058	-3.5632	0.000391542	0.0244201	-0.00711676
scaffold2003_size63307_pos20281	3.5632	0.000391547	0.0244203	0.0417556
scaffold923_size98497_17340_85673_pos40607	-3.56318	0.00039157	0.0244216	-0.0246159
scaffold1198_size85771_pos34889	-3.56317	0.000391588	0.0244226	-0.022311
scaffold262_size165026_pos52709	3.56316	0.000391607	0.0244236	0.0193119
scaffold1856_size66404_pos19805	3.56315	0.000391621	0.0244242	0.0186045
scaffold3863_size34929_pos4544	3.56315	0.000391622	0.0244242	0.0254118
scaffold10_size403606_pos340481	3.56315	0.000391627	0.0244243	0.0087615
scaffold187_size187848_1_138265_pos90871	3.56315	0.000391627	0.0244243	0.11441
scaffold3545_size38580_pos7166	3.56314	0.000391638	0.0244247	0.0291944
scaffold338_size151875_pos13965	-3.56314	0.00039164	0.0244247	-0.018809
scaffold1528_size74738_pos7767	3.56313	0.000391646	0.024425	0.0124397
scaffold3591_size37907_pos7059	3.56313	0.00039165	0.0244251	0.0174103
scaffold3286_size41796_pos32617	3.56313	0.000391654	0.0244252	0.0242827
scaffold4051_size32931_pos10031	3.56312	0.000391659	0.0244254	0.0176957
scaffold1030_size92943_1_40200_pos3415	3.56311	0.000391673	0.0244261	0.0256827
scaffold133_size211461_pos58586	3.56306	0.000391755	0.0244297	0.021398
scaffold2031_size62623_pos36264	-3.56306	0.00039176	0.0244297	-0.013609
scaffold10_size403606_pos304168	-3.56305	0.000391765	0.0244297	-0.00680452
scaffold309_size155518_pos115673	-3.56305	0.000391765	0.0244297	-0.00680452
scaffold474_size132107_pos121773	-3.56305	0.000391765	0.0244297	-0.00680452
scaffold589_size120887_pos44267	-3.56305	0.000391765	0.0244297	-0.00680452
scaffold666_size115520_pos41251	-3.56305	0.000391765	0.0244297	-0.00680452
scaffold896_size99982_pos20215	-3.56305	0.000391765	0.0244297	-0.00680452
scaffold961_size96096_1_81079_pos54863	-3.56305	0.000391765	0.0244297	-0.00680452
scaffold1148_size87649_pos48273	-3.56305	0.000391765	0.0244297	-0.00680452
scaffold1801_size67777_pos14915	-3.56305	0.000391765	0.0244297	-0.00680452
scaffold1801_size67777_pos14916	-3.56305	0.000391765	0.0244297	-0.00680452
scaffold2879_size47110_1_24802_pos14873	-3.56305	0.000391765	0.0244297	-0.00680452
scaffold7638_size12344_pos8712	-3.56305	0.000391765	0.0244297	-0.00680452
scaffold11475_size3976_pos516	-3.56305	0.000391765	0.0244297	-0.00680452
scaffold644_size116752_pos40655	3.56305	0.000391774	0.0244301	0.0156059
scaffold385_size142932_pos18412	3.56302	0.000391806	0.0244319	0.0140241
scaffold8971_size8379_pos5785	3.56302	0.00039181	0.024432	0.00865664
scaffold3915_size34340_pos3440	3.56301	0.000391829	0.024433	0.058036
scaffold411_size139723_pos116202	3.56301	0.000391833	0.024433	0.0196526
scaffold2128_size60380_pos58950	3.56301	0.000391834	0.024433	0.0169215
scaffold3840_size35103_pos29065	3.56301	0.000391835	0.024433	0.062718
scaffold406_size140071_pos694	3.563	0.000391848	0.0244335	0.033727
scaffold406_size140071_pos695	3.563	0.000391848	0.0244335	0.033727
scaffold2046_size62243_pos17438	3.563	0.00039185	0.0244335	0.0138807
scaffold1965_size64113_pos23257	3.56299	0.000391861	0.0244339	0.0215152
scaffold18449_size1196_pos885	3.56299	0.000391863	0.0244339	0.0502853
scaffold6228_size18314_pos10076	3.56298	0.000391866	0.0244339	0.0336065
scaffold131_size212582_pos71540	3.56298	0.000391866	0.0244339	0.0331938
scaffold199_size184615_1_99089_pos23574	3.56296	0.000391906	0.0244361	0.010004
scaffold1722_size69785_19739_69785_pos16908	3.56296	0.000391906	0.0244361	0.010004
scaffold2280_size56913_pos28323	3.56296	0.000391909	0.0244361	0.0287486
scaffold3931_size34189_pos25456	-3.56295	0.000391913	0.0244362	-0.0177448
scaffold985_size94949_pos7810	-3.56295	0.000391916	0.0244363	-0.0388411
scaffold79_size250928_26764_250928_pos137893	3.56295	0.00039192	0.0244364	0.0465657
scaffold5391_size23032_pos17939	3.56294	0.000391928	0.0244367	0.0531245
scaffold3210_size42708_pos10691	3.56293	0.000391944	0.0244375	0.068352
scaffold882_size100601_pos6259	3.56293	0.000391945	0.0244375	0.0176306
scaffold4092_size32557_pos26395	3.56293	0.000391953	0.0244379	0.0268551
scaffold1180_size86591_pos40849	3.56291	0.000391972	0.024439	0.0143885
scaffold7138_size14226_pos7394	3.5629	0.00039199	0.0244399	0.0443896
scaffold7281_size21863_14687_21863_pos5237	3.56289	0.000391999	0.0244403	0.0469543
scaffold13406_size2001_pos1280	-3.56289	0.000392007	0.0244406	-0.00979961
scaffold1408_size78056_pos34456	3.56287	0.000392028	0.0244417	0.0282271
scaffold1408_size78056_pos34458	3.56287	0.000392028	0.0244417	0.0282271
scaffold1922_size64968_pos53496	3.56287	0.000392032	0.0244418	0.0246429
scaffold7191_size14043_pos9647	3.56287	0.000392037	0.0244419	0.0292709
scaffold189_size187403_pos58613	3.56286	0.000392044	0.0244422	0.0795835
scaffold1093_size90472_1_53327_pos5980	3.56286	0.000392047	0.0244423	0.0142739
scaffold3203_size42829_pos31882	3.56286	0.00039205	0.0244423	0.00888026
scaffold2750_size48924_pos38231	3.56285	0.000392058	0.0244427	0.048398
scaffold196_size185570_54294_174951_pos29070	3.56285	0.000392069	0.0244432	0.0116883
scaffold383_size143297_pos30352	3.56285	0.000392071	0.0244432	0.0244832
scaffold4876_size26458_pos21420	3.56284	0.000392078	0.0244435	0.050068
scaffold225_size176217_95677_176217_pos44446	3.56284	0.000392083	0.0244436	0.0296865
scaffold248_size167209_1_120425_pos17545	3.56283	0.000392096	0.0244443	0.0262282
scaffold1207_size85464_pos8027	3.56282	0.000392113	0.0244451	0.0358502
scaffold1002_size94179_pos26504	3.56282	0.000392113	0.0244451	0.063104
scaffold3020_size45297_pos32451	-3.56281	0.000392125	0.0244457	-0.0368871
scaffold242_size169101_pos159469	3.5628	0.000392136	0.0244462	0.0106493
scaffold588_size120899_pos74835	3.5628	0.000392138	0.0244462	0.0109083
scaffold2442_size53863_pos39729	3.5628	0.00039214	0.0244462	0.0512207
scaffold1008_size93725_pos20443	-3.56279	0.000392149	0.0244466	-0.00654586
scaffold1409_size78052_pos41925	3.56277	0.000392179	0.0244483	0.0145682
scaffold863_size101752_pos58409	3.56276	0.000392196	0.0244493	0.011714
scaffold7598_size12522_pos4441	3.56276	0.000392199	0.0244493	0.00585699
scaffold12_size397583_pos97923	3.56275	0.000392211	0.0244499	0.017395
scaffold2421_size54335_pos41295	3.56275	0.000392218	0.0244502	0.00906621
scaffold340_size151720_pos149188	3.56273	0.000392236	0.0244512	0.0321053
scaffold3621_size37531_pos12720	3.56272	0.000392255	0.0244522	0.0144427
scaffold2814_size48022_pos27133	3.56272	0.000392265	0.0244526	0.0226838
scaffold5675_size21210_pos11729	3.56271	0.000392278	0.0244533	0.0309762
scaffold1854_size66489_pos18763	-3.5627	0.000392287	0.0244538	-0.0076585
scaffold1_size1318325_616324_1318325_pos622715	3.56269	0.000392309	0.024455	0.0410293
scaffold7075_size14552_pos12643	3.56267	0.000392335	0.0244563	0.0115597
scaffold7075_size14552_pos12644	3.56267	0.000392335	0.0244563	0.0115597
scaffold1106_size89777_pos9836	3.56265	0.000392366	0.0244581	0.0344097
scaffold1413_size78030_pos61470	-3.56264	0.000392371	0.0244582	-0.0301201
scaffold4_size532381_pos126469	3.56264	0.000392382	0.0244588	0.0157142
scaffold1274_size82668_6717_82668_pos39069	3.56263	0.00039239	0.0244592	0.0191717
scaffold27_size330420_pos157628	-3.56262	0.000392401	0.0244597	-0.0328866
scaffold207_size182533_pos54458	3.56262	0.000392413	0.0244603	0.0182694
scaffold880_size100646_pos9494	3.5626	0.000392436	0.0244616	0.0139521
scaffold2208_size58527_pos38879	3.56259	0.000392452	0.0244624	0.0204871
scaffold2192_size58829_pos2419	3.56257	0.000392477	0.0244639	0.0124315
scaffold1425_size77677_pos27940	3.56257	0.00039248	0.0244639	0.0230971
scaffold1527_size74793_pos49158	3.56256	0.000392497	0.0244648	0.0138798
scaffold23_size337702_pos96756	3.56255	0.00039251	0.0244655	0.0055607
scaffold1854_size66489_pos7838	3.56254	0.000392521	0.024466	0.0165225
scaffold664_size115678_pos74207	3.56254	0.000392523	0.024466	0.0343773
scaffold3756_size35935_pos16467	-3.56253	0.000392541	0.024467	-0.0105716
scaffold230_size174468_pos131406	3.56253	0.000392545	0.0244671	0.0119499
scaffold2087_size61406_pos17148	3.56252	0.000392559	0.0244678	0.0164465
scaffold1192_size85988_pos13958	3.5625	0.000392583	0.0244692	0.0173717
scaffold135_size210540_pos108487	3.56248	0.000392609	0.0244707	0.0304314
scaffold3019_size45307_pos25385	3.56248	0.000392617	0.0244709	0.0120031
scaffold600_size120342_pos98599	3.56248	0.000392618	0.0244709	0.0102208
scaffold487_size131018_pos8396	3.56245	0.000392662	0.0244735	0.0655043
scaffold28_size330267_1_203878_pos20342	3.56244	0.000392672	0.0244735	0.0513229
scaffold28_size330267_233754_330267_pos1670	3.56243	0.000392688	0.0244735	0.0113902
scaffold6478_size17099_pos4037	3.56243	0.000392689	0.0244735	0.00595871
scaffold570_size122634_pos46397	3.56243	0.000392692	0.0244735	0.0131314
scaffold1473_size76404_pos53692	-3.56242	0.000392695	0.0244735	-0.00587063
scaffold65_size264614_66985_264614_pos34339	3.56241	0.000392711	0.0244735	0.0389215
scaffold18_size361929_1_229314_pos150942	-3.56241	0.000392713	0.0244735	-0.0188211
scaffold183_size188505_1_136101_pos12585	-3.56241	0.000392713	0.0244735	-0.0188211
scaffold183_size188505_1_136101_pos12601	-3.56241	0.000392713	0.0244735	-0.0188211
scaffold4761_size27229_pos3941	-3.56241	0.000392713	0.0244735	-0.0188211
scaffold9231_size7730_pos3664	-3.56241	0.000392713	0.0244735	-0.0188211
scaffold103_size227989_pos101869	-3.56241	0.000392715	0.0244735	-0.00941056
scaffold115_size222591_pos192582	-3.56241	0.000392715	0.0244735	-0.00941056
scaffold298_size157564_pos33530	-3.56241	0.000392715	0.0244735	-0.00941056
scaffold458_size133915_pos121660	-3.56241	0.000392715	0.0244735	-0.00941056
scaffold838_size103476_pos38467	-3.56241	0.000392715	0.0244735	-0.00941056
scaffold1154_size87363_pos74855	-3.56241	0.000392715	0.0244735	-0.00941056
scaffold1324_size80972_pos64352	-3.56241	0.000392715	0.0244735	-0.00941056
scaffold1714_size70082_pos52423	-3.56241	0.000392715	0.0244735	-0.00941056
scaffold1923_size64926_pos49926	-3.56241	0.000392715	0.0244735	-0.00941056
scaffold2048_size62228_pos48379	-3.56241	0.000392715	0.0244735	-0.00941056
scaffold3656_size37048_pos21540	-3.56241	0.000392715	0.0244735	-0.00941056
scaffold7276_size13689_pos6593	-3.56241	0.000392715	0.0244735	-0.00941056
scaffold8579_size9429_pos5528	-3.56241	0.000392719	0.0244735	-0.00902792
scaffold2765_size48716_pos15744	-3.5624	0.000392733	0.0244742	-0.015377
scaffold552_size124373_1_107620_pos18620	3.5624	0.000392734	0.0244742	0.0305508
scaffold689_size113354_pos64732	3.5624	0.000392738	0.0244743	0.0148041
scaffold2790_size48297_pos32461	3.56239	0.000392746	0.0244746	0.0110515
scaffold3534_size41396_1_38709_pos14443	3.56239	0.00039275	0.0244746	0.0285172
scaffold464_size133511_pos20331	3.56239	0.00039275	0.0244746	0.0327153
scaffold67_size261632_pos127517	3.56238	0.000392757	0.0244749	0.00991895
scaffold112_size225157_pos97542	3.56237	0.000392772	0.0244755	0.0484093
scaffold112_size225157_pos97543	3.56237	0.000392772	0.0244755	0.0484093
scaffold1988_size63488_pos39004	3.56237	0.000392778	0.0244757	0.033456
scaffold3217_size42643_pos2370	-3.56237	0.000392779	0.0244757	-0.0220444
scaffold1993_size63458_26204_63458_pos5107	3.56236	0.000392796	0.0244766	0.0119329
scaffold944_size97098_pos44790	3.56234	0.000392815	0.0244776	0.00682811
scaffold4255_size31275_pos7695	3.56234	0.000392818	0.0244776	0.0212879
scaffold124_size217219_pos22859	3.56234	0.000392819	0.0244776	0.0279267
scaffold132_size212532_1_190232_pos135957	3.56234	0.000392824	0.0244778	0.0159676
scaffold12852_size2235_pos1970	-3.56232	0.000392855	0.0244795	-0.00954527
scaffold5_size532232_pos368706	3.56231	0.000392858	0.0244795	0.0435179
scaffold5_size532232_pos368708	3.56231	0.000392858	0.0244795	0.0435179
scaffold55_size282875_pos128438	3.56231	0.00039287	0.0244801	0.0431171
scaffold136_size210038_pos152418	3.56229	0.000392891	0.0244811	0.0611203
scaffold576_size121830_pos60998	3.56229	0.000392892	0.0244811	0.0512599
scaffold934_size97783_1_91202_pos57901	3.56229	0.000392895	0.0244812	0.0249674
scaffold324_size153638_pos141589	3.56228	0.000392907	0.0244818	0.0298811
scaffold3627_size37460_pos27223	3.56227	0.000392928	0.024483	0.0414446
scaffold1735_size69519_pos48590	3.56226	0.000392934	0.0244832	0.0133817
scaffold208_size182513_pos156455	3.56225	0.000392957	0.0244844	0.0193965
scaffold2214_size58449_pos29126	3.56223	0.000392984	0.024486	0.0509678
scaffold6004_size19467_pos11095	-3.56223	0.000392988	0.0244861	-0.0242529
scaffold216_size179776_pos48660	3.56221	0.000393011	0.0244872	0.0183429
scaffold216_size179776_pos48661	3.56221	0.000393011	0.0244872	0.0183429
scaffold12_size397583_pos380717	3.56221	0.000393013	0.0244872	0.00741408
scaffold366_size146900_1_115679_pos24548	-3.56221	0.000393014	0.0244872	-0.00631291
scaffold2854_size47375_pos14242	-3.5622	0.000393028	0.0244879	-0.0147073
scaffold3669_size45409_pos35525	3.56219	0.000393043	0.0244887	0.0110145
scaffold7670_size12247_pos10622	3.56219	0.000393047	0.0244887	0.0215146
scaffold6520_size16910_pos1476	3.56218	0.000393054	0.024489	0.0324783
scaffold4876_size26458_pos11748	3.56217	0.000393073	0.0244901	0.0165809
scaffold1527_size74793_pos22058	3.56216	0.000393084	0.0244907	0.0234122
scaffold1483_size76180_pos46499	3.56215	0.000393107	0.0244919	0.0173332
scaffold155_size201447_pos45593	3.56214	0.000393117	0.0244924	0.0124029
scaffold291_size158381_pos127896	3.56214	0.000393119	0.0244924	0.0118522
scaffold274_size162554_1_153286_pos103829	3.56214	0.000393124	0.0244925	0.0175963
scaffold2596_size51281_12777_51281_pos12252	3.56213	0.000393129	0.0244927	0.0135253
scaffold2212_size58479_pos22551	3.56211	0.000393154	0.0244941	0.0227078
scaffold1138_size88307_pos7754	3.56211	0.000393166	0.0244947	0.01688
scaffold4339_size30534_pos9648	3.5621	0.000393174	0.024495	0.0137972
scaffold644_size116752_pos42064	3.56209	0.000393189	0.0244958	0.00777412
scaffold4521_size28974_pos13416	3.56208	0.000393201	0.0244964	0.0243393
scaffold526_size144580_pos26850	3.56208	0.000393202	0.0244964	0.0121353
scaffold2387_size54893_pos17946	3.56208	0.000393213	0.0244969	0.0184929
scaffold80_size249958_153974_249958_pos56538	3.56206	0.000393236	0.0244982	0.0161828
scaffold39_size315207_pos28157	3.56203	0.000393278	0.0245007	0.0518494
scaffold777_size107325_pos84999	-3.56203	0.000393286	0.0245011	-0.0553366
scaffold3014_size45402_pos33990	3.56202	0.00039329	0.0245011	0.00909505
scaffold783_size106874_pos60940	3.56202	0.000393297	0.0245013	0.0222805
scaffold783_size106874_pos60949	3.56202	0.000393297	0.0245013	0.0222805
scaffold431_size137261_pos33678	3.56201	0.000393307	0.0245018	0.023226
scaffold299_size157374_58342_157374_pos32136	3.562	0.000393321	0.0245025	0.0303618
scaffold10815_size4855_pos3925	3.56199	0.000393345	0.0245038	0.0335538
scaffold3337_size41171_pos23612	3.56197	0.000393364	0.0245049	0.0404477
scaffold1809_size67464_pos14168	3.56197	0.000393369	0.024505	0.0318393
scaffold866_size101519_pos42032	3.56196	0.000393388	0.0245061	0.0227052
scaffold4743_size27378_pos13576	3.56195	0.000393393	0.0245062	0.0337431
scaffold705_size112404_pos9389	3.56193	0.000393422	0.0245079	0.0338258
scaffold1055_size174887_pos104432	3.56192	0.000393445	0.0245092	0.0152321
scaffold1328_size80864_pos19731	-3.56191	0.000393453	0.0245094	-0.0125255
scaffold99_size231440_1_213302_pos52619	3.56191	0.000393454	0.0245094	0.0250346
scaffold3003_size45472_pos37073	3.56191	0.000393464	0.0245099	0.0293301
scaffold5175_size24394_pos5550	3.5619	0.000393479	0.0245107	0.0332774
scaffold1278_size82440_pos23903	3.56189	0.000393486	0.024511	0.03988
scaffold1585_size73227_pos23366	3.56188	0.000393497	0.0245114	0.0325503
scaffold580_size121306_pos85244	3.56188	0.000393498	0.0245114	0.0244862
scaffold7891_size11429_pos4814	-3.56188	0.000393499	0.0245114	-0.0084852
scaffold2239_size57963_pos35437	3.56188	0.000393508	0.0245118	0.00935514
scaffold426_size137742_1_125730_pos71239	3.56186	0.000393526	0.0245128	0.0164144
scaffold3374_size40698_pos9242	3.56186	0.000393531	0.0245129	0.0322001
scaffold3647_size37159_1_28566_pos14477	3.56186	0.000393535	0.024513	0.0249552
scaffold1111_size89717_pos22668	3.56186	0.000393538	0.0245131	0.0712557
scaffold3257_size42151_pos4723	3.56185	0.000393546	0.0245134	0.0478352
scaffold262_size165026_pos110238	3.56184	0.000393559	0.0245141	0.0185145
scaffold1131_size88916_pos3177	-3.56184	0.000393566	0.0245144	-0.0152768
scaffold2021_size62953_pos15180	3.56183	0.000393578	0.024515	0.0244496
scaffold2943_size46123_pos18980	3.56183	0.000393583	0.0245151	0.0394974
scaffold925_size98247_pos63905	3.56182	0.000393587	0.0245152	0.0149272
scaffold386_size142867_77944_142867_pos2796	3.5618	0.000393619	0.024517	0.0106856
scaffold1369_size79334_pos25742	-3.5618	0.00039362	0.024517	-0.0177481
scaffold1736_size69464_pos43295	3.56178	0.000393653	0.0245189	0.0207025
scaffold1748_size69142_pos6054	3.56177	0.00039367	0.0245197	0.019293
scaffold3235_size42428_pos40552	3.56177	0.00039367	0.0245197	0.0212738
scaffold1684_size70789_pos57446	3.56177	0.000393673	0.0245197	0.0176089
scaffold1854_size66489_pos14127	3.56175	0.000393695	0.024521	0.0388575
scaffold178_size190624_pos6301	-3.56173	0.000393732	0.024523	-0.00752122
scaffold2819_size47978_pos7841	-3.56173	0.000393732	0.024523	-0.00752122
scaffold5941_size19831_pos4789	3.56172	0.000393744	0.0245236	0.0256064
scaffold391_size142594_pos90491	3.56172	0.000393747	0.0245236	0.0299067
scaffold56_size282508_150229_282508_pos10538	3.56171	0.000393749	0.0245236	0.0121817
scaffold3805_size35435_pos10319	3.56171	0.000393751	0.0245236	0.0309839
scaffold1480_size76281_pos62714	3.5617	0.000393765	0.0245243	0.064441
scaffold645_size116745_pos56907	3.5617	0.000393775	0.0245247	0.0499323
scaffold13_size389424_pos131251	3.5617	0.000393776	0.0245247	0.0410192
scaffold1518_size75075_pos68588	-3.56169	0.00039378	0.0245248	-0.0133071
scaffold1740_size69426_pos52157	3.56169	0.000393783	0.0245248	0.050838
scaffold8662_size9173_pos8257	3.56168	0.000393796	0.0245255	0.0174392
scaffold209_size182240_pos87851	-3.56167	0.000393816	0.0245266	-0.00812892
scaffold2774_size48582_pos25557	-3.56166	0.000393835	0.0245276	-0.0136969
scaffold2140_size60144_pos16483	3.56165	0.000393851	0.0245285	0.012364
scaffold3488_size39190_pos6511	3.56162	0.000393885	0.0245305	0.0471899
scaffold951_size96814_pos26672	-3.56161	0.000393908	0.0245317	-0.0820725
scaffold3096_size44374_pos5507	3.5616	0.000393913	0.0245319	0.0307194
scaffold335_size152339_pos119820	3.5616	0.000393919	0.0245321	0.03996
scaffold2292_size56675_pos44836	3.5616	0.000393924	0.0245323	0.0172427
scaffold1037_size92854_pos38830	3.56159	0.000393935	0.0245328	0.0366221
scaffold25_size335396_pos289430	3.56159	0.000393936	0.0245328	0.0255436
scaffold2524_size52588_pos48280	3.56158	0.000393948	0.0245333	0.0452796
scaffold10929_size4701_pos3023	-3.56158	0.00039395	0.0245333	-0.00898708
scaffold239_size171755_pos150521	3.56157	0.000393962	0.0245339	0.0783176
scaffold2759_size48834_pos26356	3.56156	0.00039398	0.0245348	0.016221
scaffold830_size104323_pos47690	3.56156	0.000393981	0.0245348	0.0545172
scaffold5764_size20743_pos5693	3.56155	0.000393989	0.0245352	0.0276882
scaffold1610_size72590_pos22269	3.56155	0.000393993	0.0245353	0.0563894
scaffold653_size116351_pos26308	3.56155	0.000393999	0.0245355	0.0576508
scaffold1892_size65665_pos14305	3.56154	0.000394002	0.0245355	0.0149196
scaffold5339_size23388_pos9245	-3.56154	0.000394003	0.0245355	-0.0324368
scaffold4412_size29968_pos5263	-3.56154	0.000394011	0.0245357	-0.0571652
scaffold4412_size29968_pos5266	-3.56154	0.000394011	0.0245357	-0.0571652
scaffold1238_size83977_pos7588	3.56152	0.000394042	0.0245373	0.0157101
scaffold6861_size15431_pos5606	3.56152	0.000394042	0.0245373	0.0251882
scaffold3733_size59041_pos24303	-3.56152	0.000394044	0.0245373	-0.0208079
scaffold799_size105974_pos81736	3.56151	0.000394046	0.0245373	0.0229033
scaffold3293_size41742_pos749	3.5615	0.000394064	0.0245383	0.0409832
scaffold1610_size72590_pos59762	3.5615	0.000394066	0.0245383	0.0122052
scaffold2465_size53552_pos23518	3.56148	0.000394097	0.0245399	0.0128738
scaffold272_size162852_pos24509	-3.56148	0.000394098	0.0245399	-0.0604847
scaffold1492_size75916_pos25023	3.56147	0.000394106	0.0245403	0.0368946
scaffold2610_size50967_pos27990	3.56147	0.000394117	0.0245408	0.0436063
scaffold371_size145750_pos63547	3.56145	0.000394137	0.0245419	0.0172082
scaffold1109_size89740_pos17874	3.56143	0.000394171	0.0245439	0.0512675
scaffold1785_size68355_pos24707	3.56142	0.000394189	0.0245449	0.028571
scaffold2743_size49018_pos10477	-3.56141	0.000394198	0.0245453	-0.0144635
scaffold1277_size82484_29588_82484_pos9101	3.56141	0.000394202	0.0245454	0.0375042
scaffold4065_size32768_pos32622	3.5614	0.000394217	0.0245462	0.00839152
scaffold942_size97170_pos2312	3.56138	0.000394244	0.0245477	0.0155256
scaffold5339_size23388_pos13772	-3.56138	0.000394249	0.0245479	-0.0380456
scaffold1988_size63488_pos32168	3.56137	0.000394262	0.0245484	0.0277781
scaffold61_size271269_pos154597	3.56137	0.000394262	0.0245484	0.0570064
scaffold317_size154501_pos85747	3.56136	0.000394272	0.0245489	0.0235372
scaffold1546_size74221_pos57335	3.56134	0.000394309	0.0245511	0.031042
scaffold213_size180305_pos107512	3.56133	0.000394323	0.0245518	0.0491744
scaffold2695_size57163_pos49951	-3.56132	0.000394341	0.0245527	-0.0236573
scaffold7052_size14648_pos4430	3.56127	0.000394412	0.024557	0.017654
scaffold731_size110070_pos27168	3.56126	0.000394419	0.0245573	0.0218123
scaffold1502_size75778_pos64217	3.56125	0.000394442	0.0245586	0.0376269
scaffold9365_size7440_pos3329	3.56123	0.000394476	0.0245606	0.0181342
scaffold15037_size1613_pos773	3.56121	0.000394495	0.0245616	0.0192902
scaffold196_size185570_54294_174951_pos98586	3.56121	0.000394503	0.0245619	0.0228367
scaffold29_size328754_pos148731	3.5612	0.000394518	0.0245627	0.0403131
scaffold5678_size21191_pos6408	-3.56119	0.000394526	0.0245631	-0.0691136
scaffold1_size1318325_616324_1318325_pos17802	3.56119	0.000394531	0.0245632	0.0204046
scaffold731_size110070_pos385	3.56118	0.00039454	0.0245636	0.0114019
scaffold166_size197926_pos147724	-3.56118	0.000394547	0.0245638	-0.00801695
scaffold269_size163303_pos161786	3.56118	0.000394547	0.0245638	0.0193945
scaffold5782_size20670_pos19119	3.56117	0.000394565	0.0245647	0.0208851
scaffold1036_size92860_pos79363	3.56117	0.000394565	0.0245647	0.0323695
scaffold984_size95003_1_35330_pos11371	3.56116	0.00039457	0.0245648	0.0114128
scaffold857_size102166_pos70676	3.56115	0.000394588	0.0245658	0.0123676
scaffold60_size272429_pos206999	3.56113	0.000394616	0.0245674	0.0252759
scaffold663_size115759_pos102335	-3.5611	0.000394656	0.0245697	-0.0157321
scaffold249_size167069_pos120858	3.5611	0.000394662	0.02457	0.014907
scaffold2552_size52107_pos21951	3.56109	0.000394684	0.0245712	0.0240222
scaffold5111_size24759_pos17164	3.56107	0.000394704	0.0245723	0.0489002
scaffold2227_size58211_pos52267	-3.56106	0.00039473	0.0245733	-0.0468964
scaffold70_size256905_pos240418	3.56106	0.00039473	0.0245733	0.0569029
scaffold5441_size22706_pos3589	3.56105	0.000394736	0.0245733	0.0198537
scaffold1652_size71511_pos60786	3.56105	0.000394737	0.0245733	0.0394955
scaffold1_size1318325_616324_1318325_pos269433	3.56104	0.000394748	0.0245733	0.00985942
scaffold56_size282508_1_148904_pos101120	3.56104	0.000394748	0.0245733	0.00985942
scaffold219_size178778_pos42312	3.56104	0.000394748	0.0245733	0.00985942
scaffold219_size178778_pos42313	3.56104	0.000394748	0.0245733	0.00985942
scaffold701_size163472_1_112676_pos70693	3.56104	0.000394748	0.0245733	0.00985942
scaffold3185_size43171_pos28362	3.56104	0.000394748	0.0245733	0.00985942
scaffold961_size96096_1_81079_pos68252	3.56104	0.000394752	0.0245733	0.00492971
scaffold1681_size70834_pos30700	3.56104	0.000394752	0.0245733	0.00492971
scaffold13799_size1879_pos1391	3.56104	0.000394752	0.0245733	0.0545294
scaffold114_size223421_pos197057	-3.56104	0.000394753	0.0245733	-0.017491
scaffold1603_size72701_pos11116	3.56103	0.000394772	0.0245742	0.0102399
scaffold1603_size72701_pos11166	3.56103	0.000394772	0.0245742	0.0102399
scaffold2121_size60546_pos38560	-3.56102	0.00039479	0.0245751	-0.0219446
scaffold11443_size4012_pos444	-3.56101	0.000394803	0.0245758	-0.00984144
scaffold1232_size84170_pos39672	3.561	0.000394816	0.0245765	0.0194608
scaffold995_size94501_57333_94501_pos11397	3.56099	0.000394825	0.0245769	0.0381225
scaffold1518_size75075_pos52664	-3.56099	0.000394834	0.0245773	-0.00736891
scaffold58_size280577_pos196914	3.56098	0.000394836	0.0245773	0.0204838
scaffold3271_size41951_pos15121	3.56098	0.000394846	0.0245777	0.0247668
scaffold1031_size92937_pos13876	3.56097	0.000394851	0.0245779	0.0162207
scaffold1924_size64892_pos50481	3.56096	0.000394865	0.0245785	0.0200104
scaffold686_size113445_pos34643	3.56096	0.000394868	0.0245785	0.00549988
scaffold7831_size11617_pos478	3.56096	0.000394868	0.0245785	0.00549988
scaffold1229_size84307_pos39010	3.56096	0.000394878	0.024579	0.00856714
scaffold2921_size46313_pos38271	3.56095	0.000394882	0.0245791	0.0308201
scaffold124_size217219_pos89332	3.56095	0.000394891	0.0245795	0.0377631
scaffold6531_size16862_pos1903	3.56094	0.000394898	0.0245798	0.0221915
scaffold1870_size66177_37024_66177_pos9805	3.56094	0.000394905	0.0245801	0.0494331
scaffold3404_size40282_pos7982	3.56094	0.000394907	0.0245801	0.0170383
scaffold5640_size21403_pos15925	3.56092	0.000394927	0.0245812	0.0161276
scaffold4081_size32673_pos21781	3.5609	0.000394961	0.0245832	0.0238114
scaffold267_size163524_pos98780	3.56089	0.00039497	0.0245836	0.00864615
scaffold1905_size65353_pos14219	3.56089	0.000394978	0.024584	0.01235
scaffold3373_size40746_pos12222	3.56088	0.000394986	0.0245843	0.0171512
scaffold6610_size16495_pos9091	3.56087	0.000395003	0.0245851	0.0335189
scaffold521_size127419_pos21361	3.56087	0.000395006	0.0245851	0.0224238
scaffold1187_size86183_pos70757	3.56087	0.000395012	0.0245851	0.0328562
scaffold417_size138644_pos116144	3.56087	0.000395013	0.0245851	0.0118214
scaffold509_size128658_pos15735	3.56087	0.000395013	0.0245851	0.0118214
scaffold509_size128658_pos15736	3.56087	0.000395013	0.0245851	0.0118214
scaffold891_size100277_pos94952	3.56086	0.000395018	0.0245853	0.00721457
scaffold1344_size80480_pos68199	3.56085	0.000395041	0.0245865	0.0530628
scaffold68_size261212_pos218193	3.56084	0.00039505	0.0245869	0.012644
scaffold2169_size59294_pos36833	3.56082	0.000395084	0.0245889	0.0341072
scaffold9400_size7389_pos868	-3.56081	0.000395094	0.0245894	-0.038837
scaffold442_size135893_pos118099	3.56079	0.00039512	0.0245909	0.0239124
scaffold503_size129310_pos70887	3.56078	0.000395136	0.0245917	0.0295764
scaffold137_size209963_pos14572	3.56078	0.000395139	0.0245918	0.0195717
scaffold181_size189475_pos142873	-3.56078	0.000395142	0.0245918	-0.0241431
scaffold571_size122577_pos104982	-3.56077	0.000395151	0.024592	-0.0196617
scaffold1281_size82401_pos38866	3.56077	0.000395152	0.024592	0.0513794
scaffold1070_size91588_pos39809	3.56077	0.000395158	0.024592	0.0134086
scaffold495_size130109_pos42232	3.56077	0.000395159	0.024592	0.00771216
scaffold1544_size74257_pos8595	3.56077	0.000395159	0.024592	0.00771216
scaffold6626_size16413_pos12954	3.56077	0.000395159	0.024592	0.00771216
scaffold8143_size10604_pos140	3.56077	0.000395161	0.024592	0.0168766
scaffold26_size331193_1_276729_pos11710	3.56075	0.000395188	0.0245933	0.0372397
scaffold4443_size29670_pos17375	3.56074	0.000395193	0.0245933	0.0169887
scaffold6691_size16170_pos7603	3.56074	0.000395193	0.0245933	0.0132825
scaffold1232_size84170_pos49281	3.56074	0.000395195	0.0245933	0.0364033
scaffold1232_size84170_pos49286	3.56074	0.000395195	0.0245933	0.0364033
scaffold31_size328605_43065_299849_pos218495	3.56073	0.000395213	0.0245943	0.0216833
scaffold3246_size42332_pos28149	3.5607	0.00039526	0.0245971	0.0176445
scaffold235_size173278_1_68146_pos24777	3.56067	0.000395305	0.0245994	0.0124218
scaffold2185_size58950_pos49167	3.56067	0.000395305	0.0245994	0.0124218
scaffold3555_size38461_pos34590	3.56067	0.000395305	0.0245994	0.0124218
scaffold750_size108834_pos76306	3.56067	0.000395311	0.0245997	0.00574628
scaffold1544_size74257_pos32931	3.56066	0.000395315	0.0245998	0.0690532
scaffold3745_size35999_pos25660	3.56066	0.000395317	0.0245998	0.0166847
scaffold5555_size21970_pos4899	-3.56065	0.000395335	0.0246007	-0.0126869
scaffold2425_size54241_pos40220	-3.56064	0.000395348	0.0246014	-0.00924944
scaffold2693_size49779_pos41240	3.56064	0.000395356	0.0246017	0.012165
scaffold1068_size91643_pos20133	3.56062	0.000395373	0.0246026	0.0442048
scaffold3604_size66109_31562_66109_pos16576	3.56062	0.000395374	0.0246026	0.0463849
scaffold181_size189475_pos157792	-3.56062	0.000395377	0.0246026	-0.0460174
scaffold5111_size24759_pos7979	3.5606	0.000395404	0.0246041	0.0134067
scaffold3505_size39088_pos6908	-3.5606	0.000395405	0.0246041	-0.0586236
scaffold1867_size66203_pos6190	3.56059	0.000395427	0.0246049	0.0077454
scaffold1897_size65546_9498_65546_pos35757	3.56059	0.00039543	0.0246049	0.0154289
scaffold62_size271019_pos160391	3.56059	0.000395431	0.0246049	0.00719216
scaffold2577_size51634_pos47945	3.56059	0.000395431	0.0246049	0.00719216
scaffold980_size95083_pos47656	3.56059	0.000395431	0.0246049	0.0215765
scaffold1778_size68480_pos51665	3.56058	0.000395432	0.0246049	0.0737584
scaffold1_size1318325_616324_1318325_pos644171	-3.56057	0.000395452	0.024606	-0.0207862
scaffold7278_size13684_pos8619	3.56056	0.000395462	0.0246064	0.019609
scaffold39_size315207_pos180275	3.56055	0.000395482	0.0246075	0.0147578
scaffold817_size105194_pos20053	3.56054	0.000395493	0.0246081	0.0060249
scaffold863_size101752_pos55906	3.56054	0.000395499	0.0246082	0.00800839
scaffold5780_size20677_pos144	3.56054	0.000395499	0.0246082	0.00800839
scaffold1801_size67777_pos11031	3.56053	0.000395512	0.0246088	0.0141233
scaffold1208_size85270_pos44852	3.56053	0.000395514	0.0246088	0.0317714
scaffold200_size184529_pos62600	3.56052	0.000395528	0.0246095	0.0112628
scaffold740_size109499_1_99121_pos36156	3.56052	0.000395533	0.0246097	0.0119635
scaffold951_size96814_pos67287	3.56051	0.000395539	0.0246099	0.0119598
scaffold2017_size63021_pos34040	-3.56051	0.000395541	0.0246099	-0.0120705
scaffold909_size99212_pos31542	3.5605	0.000395559	0.0246109	0.0176398
scaffold2271_size57274_pos40407	3.56048	0.000395588	0.0246126	0.056242
scaffold198_size184815_pos129953	3.56047	0.000395599	0.0246131	0.0112789
scaffold2787_size48347_pos26014	3.56047	0.000395602	0.0246131	0.0200862
scaffold3582_size38098_pos29843	3.56046	0.000395616	0.0246139	0.0347734
scaffold373_size145283_pos54300	3.56044	0.000395651	0.0246159	0.0598329
scaffold1078_size91025_pos12732	3.56043	0.000395658	0.0246162	0.0175962
scaffold14_size387039_pos83654	3.56042	0.000395677	0.0246172	0.0246668
scaffold2066_size61863_pos56967	3.5604	0.0003957	0.0246185	0.0437349
scaffold151_size202076_pos34775	-3.5604	0.000395707	0.0246187	-0.0274424
scaffold980_size95083_pos20756	-3.56037	0.000395758	0.0246218	-0.0167155
scaffold6042_size19226_pos5815	3.56035	0.000395775	0.0246227	0.0270601
scaffold624_size118226_15559_118226_pos48602	3.56035	0.000395785	0.0246232	0.0323867
scaffold1629_size72063_pos25338	3.56035	0.000395787	0.0246232	0.024237
scaffold1555_size73983_pos63526	3.56034	0.000395792	0.0246233	0.0112815
scaffold756_size108537_pos107655	3.56034	0.000395794	0.0246233	0.00598861
scaffold1998_size63420_pos10702	3.56034	0.000395796	0.0246233	0.0309898
scaffold2862_size47289_pos19842	3.56034	0.000395804	0.0246235	0.0308547
scaffold65_size264614_1_66459_pos52195	3.56034	0.000395804	0.0246235	0.0226373
scaffold2902_size46709_pos43595	3.56033	0.00039581	0.0246237	0.0179656
scaffold4348_size30463_pos26383	3.56033	0.000395818	0.0246241	0.0129428
scaffold3540_size38658_pos30579	3.56032	0.00039583	0.0246246	0.0164248
scaffold7029_size14751_pos13400	3.56032	0.00039583	0.0246246	0.0309589
scaffold128_size215155_pos56033	3.56031	0.000395842	0.0246251	0.0265656
scaffold156_size201049_146901_201049_pos33471	3.56031	0.000395846	0.0246252	0.0577293
scaffold1342_size80523_pos9735	3.56031	0.000395848	0.0246252	0.0117029
scaffold177_size191359_pos86511	-3.5603	0.000395858	0.0246257	-0.0180496
scaffold6263_size18126_5092_18126_pos1347	3.56029	0.000395875	0.0246266	0.0218449
scaffold6441_size17270_pos3104	3.56028	0.000395884	0.0246267	0.0111268
scaffold124_size217219_pos66295	3.56028	0.000395884	0.0246267	0.00807698
scaffold278_size161220_1_111677_pos44382	3.56028	0.000395884	0.0246267	0.00807698
scaffold3673_size36821_pos34936	3.56026	0.000395917	0.0246285	0.0311545
scaffold16470_size1414_pos805	3.56026	0.000395918	0.0246285	0.0138543
scaffold6509_size16966_pos11540	3.56025	0.000395927	0.0246288	0.0122935
scaffold113_size225139_pos168835	3.56025	0.000395928	0.0246288	0.00913709
scaffold380_size143699_1_64114_pos37908	-3.56025	0.00039593	0.0246288	-0.0246521
scaffold2580_size51565_pos8629	-3.56025	0.000395932	0.0246288	-0.0123308
scaffold3092_size44421_pos36262	3.56025	0.000395938	0.0246291	0.0333889
scaffold2387_size54893_pos9240	3.56024	0.000395953	0.0246299	0.0385325
scaffold3347_size41051_pos12204	3.56019	0.000396025	0.0246342	0.026369
scaffold9134_size7995_pos7110	3.56018	0.000396031	0.0246344	0.0274893
scaffold4735_size27436_pos26164	3.56017	0.000396045	0.0246351	0.0122737
scaffold900_size99640_pos39783	3.56016	0.00039607	0.0246364	0.0327861
scaffold2704_size49608_pos8277	3.56016	0.00039607	0.0246364	0.0286319
scaffold3538_size38677_1_23600_pos11494	3.56015	0.000396075	0.0246364	0.0344746
scaffold3538_size38677_1_23600_pos11496	3.56015	0.000396075	0.0246364	0.0344746
scaffold4900_size26239_pos22130	3.56015	0.00039608	0.0246366	0.0129275
scaffold4724_size27486_pos5016	3.56013	0.000396108	0.0246382	0.0298945
scaffold1583_size73235_pos34682	3.56012	0.00039612	0.0246387	0.0168722
scaffold160_size199286_pos21047	3.5601	0.000396156	0.0246409	0.0157363
scaffold91_size238995_1_222219_pos127505	3.5601	0.000396159	0.0246409	0.0188947
scaffold699_size112723_pos97570	3.56009	0.000396171	0.0246415	0.0189594
scaffold129_size213236_pos90505	3.56008	0.000396186	0.0246423	0.0277652
scaffold5787_size20635_pos12642	-3.56007	0.000396207	0.0246435	-0.00904806
scaffold1272_size82719_pos73013	3.56006	0.000396218	0.024644	0.0445576
scaffold1028_size92975_pos72382	3.56005	0.000396227	0.0246444	0.0107388
scaffold3189_size43123_pos22237	3.56003	0.000396263	0.0246465	0.00721807
scaffold2141_size60076_pos41872	3.56001	0.000396291	0.0246481	0.0136878
scaffold1281_size82401_pos44496	3.55999	0.000396317	0.0246496	0.0123882
scaffold426_size137742_1_125730_pos72618	3.55999	0.000396323	0.0246498	0.0178049
scaffold445_size135374_pos37617	3.55996	0.000396362	0.024652	0.0280584
scaffold360_size148363_33376_148363_pos68348	3.55996	0.000396371	0.0246524	0.0407376
scaffold110_size225821_pos142091	3.55995	0.000396373	0.0246524	0.0464453
scaffold9222_size7747_pos6342	-3.55995	0.000396379	0.0246527	-0.0127648
scaffold1711_size70112_pos67678	3.55994	0.000396393	0.0246534	0.0290995
scaffold2106_size61009_pos22327	3.55992	0.000396418	0.0246548	0.0100581
scaffold175_size191877_pos156468	3.55991	0.000396432	0.0246553	0.00738022
scaffold900_size99640_pos49923	3.55991	0.000396432	0.0246553	0.00738022
scaffold375_size144525_pos46686	3.55991	0.000396432	0.0246553	0.0272008
scaffold89_size240625_pos196085	-3.5599	0.000396455	0.0246563	-0.0149333
scaffold651_size116376_1_54709_pos18047	3.5599	0.000396455	0.0246563	0.0143702
scaffold3452_size39673_pos12766	3.5599	0.000396456	0.0246563	0.0128996
scaffold474_size132107_pos54583	3.55989	0.000396469	0.0246569	0.0134585
scaffold27_size330420_pos90595	3.55989	0.000396473	0.0246571	0.0634817
scaffold406_size140071_pos122290	3.55988	0.000396491	0.024658	0.0145048
scaffold3296_size41664_pos4184	3.55987	0.000396503	0.0246585	0.00905172
scaffold5426_size22789_pos14604	3.55987	0.000396504	0.0246585	0.0143958
scaffold1002_size94179_pos49827	3.55986	0.000396516	0.0246592	0.0193735
scaffold182_size188830_pos15781	-3.55985	0.000396527	0.0246597	-0.0117099
scaffold277_size161450_pos87089	3.55984	0.000396543	0.0246605	0.0491992
scaffold441_size135902_pos92652	3.55983	0.000396552	0.024661	0.0209859
scaffold2556_size52052_pos18082	3.55983	0.000396566	0.0246617	0.0293075
scaffold837_size103829_pos65415	3.55982	0.000396572	0.0246619	0.0306754
scaffold321_size153802_79022_136139_pos3912	3.55982	0.000396575	0.0246619	0.00995472
scaffold1003_size135045_40907_135045_pos55856	3.55982	0.000396578	0.024662	0.0118457
scaffold4813_size26880_pos10106	3.55981	0.000396583	0.0246622	0.00793525
scaffold289_size159156_pos25595	3.5598	0.000396604	0.0246633	0.0186055
scaffold3704_size36311_pos27722	-3.55978	0.000396636	0.0246651	-0.0412995
scaffold3791_size35559_pos31072	3.55977	0.000396645	0.0246654	0.017687
scaffold3791_size35559_pos31073	3.55977	0.000396645	0.0246654	0.017687
scaffold1681_size70834_pos39150	-3.55977	0.000396656	0.024666	-0.0112964
scaffold3493_size39165_pos27807	3.55976	0.000396661	0.0246661	0.0436118
scaffold240_size170785_pos83427	3.55976	0.000396669	0.0246665	0.0140348
scaffold3531_size38741_pos28744	3.55975	0.000396676	0.0246667	0.0208731
scaffold920_size98645_pos55364	-3.55975	0.000396677	0.0246667	-0.0519267
scaffold4332_size30572_pos516	3.55974	0.00039669	0.0246672	0.00990641
scaffold1131_size88916_pos2913	3.55974	0.00039669	0.0246672	0.053678
scaffold88_size241511_pos35565	3.55974	0.000396699	0.0246676	0.0119422
scaffold215_size179890_pos82923	3.55973	0.000396703	0.0246677	0.0459267
scaffold17_size371318_pos94691	3.55973	0.000396712	0.0246681	0.0199441
scaffold603_size119737_pos56348	3.55972	0.000396719	0.0246684	0.0207831
scaffold2174_size59268_pos10782	3.55972	0.000396726	0.0246687	0.00886984
scaffold1944_size64606_1_46261_pos8092	-3.55972	0.000396728	0.0246687	-0.0204318
scaffold32_size324727_pos94678	-3.55971	0.000396738	0.0246692	-0.0102382
scaffold34_size321243_pos22580	3.55969	0.000396773	0.024671	0.0236005
scaffold55_size282875_pos109175	3.55969	0.000396773	0.024671	0.0253546
scaffold1155_size87339_pos61871	3.55969	0.000396775	0.024671	0.0140757
scaffold35_size319867_1_66960_pos17186	3.55968	0.000396777	0.024671	0.0391888
scaffold544_size125009_pos89386	3.55968	0.00039678	0.024671	0.0540163
scaffold717_size111019_6653_111019_pos61558	3.55967	0.000396793	0.0246714	0.0225747
scaffold1042_size92746_pos31727	3.55967	0.000396795	0.0246714	0.0168201
scaffold1042_size92746_pos31728	3.55967	0.000396795	0.0246714	0.0168201
scaffold459_size133820_pos108487	3.55967	0.000396796	0.0246714	0.0429973
scaffold981_size95027_pos32989	-3.55967	0.000396799	0.0246715	-0.0487454
scaffold5942_size19826_pos4248	3.55966	0.000396821	0.0246727	0.0276778
scaffold3525_size38801_pos23311	3.55965	0.000396828	0.024673	0.0119439
scaffold15780_size1505_pos266	3.55964	0.000396845	0.0246739	0.02073
scaffold6920_size15181_pos6584	3.55963	0.000396858	0.0246746	0.0287409
scaffold5803_size20539_pos6196	3.55962	0.000396868	0.024675	0.0318744
scaffold2951_size46056_pos28719	3.55961	0.000396892	0.0246764	0.0125897
scaffold759_size108388_pos38771	3.55961	0.000396895	0.0246764	0.0948225
scaffold1221_size84621_pos35111	3.55959	0.000396916	0.0246776	0.00737353
scaffold4193_size31741_pos19191	3.55959	0.000396924	0.0246779	0.0158574
scaffold3980_size33657_pos2327	3.55958	0.000396926	0.0246779	0.0208463
scaffold408_size139911_pos114180	3.55958	0.00039693	0.024678	0.0311978
scaffold3347_size41051_pos12214	3.55956	0.000396958	0.0246796	0.0178438
scaffold408_size139911_pos110286	3.55956	0.00039697	0.0246802	0.0166973
scaffold650_size116486_pos5554	3.55955	0.000396983	0.0246809	0.0124373
scaffold4112_size32402_pos26898	3.55953	0.000397001	0.0246817	0.00780046
scaffold24_size335665_pos296719	3.55953	0.000397001	0.0246817	0.0128566
scaffold4336_size30567_14315_30567_pos15551	-3.55953	0.000397005	0.0246818	-0.0246814
scaffold2398_size54701_pos39521	3.55953	0.000397011	0.024682	0.0729117
scaffold4239_size31418_pos18551	3.55951	0.000397035	0.0246834	0.0350744
scaffold894_size100077_pos62640	3.5595	0.000397055	0.0246845	0.0405897
scaffold1132_size88735_pos40222	-3.55949	0.000397062	0.0246848	-0.0402714
scaffold262_size165026_pos51379	3.55949	0.000397075	0.0246854	0.019719
scaffold132_size212532_1_190232_pos41821	3.55948	0.000397085	0.0246855	0.0179811
scaffold571_size122577_pos81918	3.55948	0.000397086	0.0246855	0.0208961
scaffold574_size122377_pos53930	-3.55948	0.000397089	0.0246855	-0.00824333
scaffold764_size107840_1_70829_pos56641	-3.55948	0.000397089	0.0246855	-0.00824333
scaffold8132_size10651_pos9687	-3.55948	0.000397089	0.0246855	-0.00824333
scaffold1774_size68577_pos22318	3.55947	0.000397099	0.024686	0.00995218
scaffold5423_size22826_pos20933	-3.55946	0.000397115	0.0246869	-0.0141359
scaffold1471_size76424_pos45589	3.55943	0.000397153	0.0246891	0.0194667
scaffold6920_size15181_pos6258	3.55943	0.000397156	0.0246891	0.0103806
scaffold147_size204049_pos150087	3.55941	0.000397187	0.0246909	0.034406
scaffold5908_size19997_pos9445	3.5594	0.000397208	0.024692	0.0299568
scaffold1185_size86449_pos43010	-3.5594	0.00039721	0.0246921	-0.019079
scaffold918_size98874_pos19129	3.55939	0.000397216	0.0246923	0.0103176
scaffold2031_size62623_pos53616	3.55937	0.000397244	0.0246939	0.0203649
scaffold448_size135157_pos55691	3.55937	0.000397252	0.0246941	0.031297
scaffold255_size166186_1_106629_pos45600	3.55937	0.000397253	0.0246941	0.042775
scaffold4989_size25576_pos6855	3.55935	0.000397281	0.0246957	0.0290512
scaffold666_size115520_pos9529	3.55935	0.000397284	0.0246958	0.0119221
scaffold615_size118771_pos51255	-3.55934	0.000397293	0.0246962	-0.00993333
scaffold1547_size74142_pos44089	3.55933	0.00039731	0.0246971	0.00879433
scaffold6679_size16217_pos8792	3.55931	0.000397342	0.0246989	0.0598054
scaffold89_size240625_pos108969	3.5593	0.00039735	0.0246993	0.00733779
scaffold3482_size39228_pos14389	3.55928	0.000397378	0.0247007	0.0389614
scaffold3482_size39228_pos14391	3.55928	0.000397378	0.0247007	0.0389614
scaffold3805_size35435_pos245	3.55927	0.000397392	0.0247015	0.0203412
scaffold1026_size93014_pos24225	3.55927	0.0003974	0.0247018	0.0206202
scaffold3300_size41623_pos19846	3.55927	0.000397405	0.024702	0.0111636
scaffold70_size256905_pos240397	3.55926	0.000397418	0.0247026	0.051355
scaffold263_size164981_pos140098	3.55925	0.000397427	0.024703	0.0171174
scaffold22_size343841_pos288134	3.55925	0.00039743	0.0247031	0.00747464
scaffold3316_size41427_pos36705	3.55922	0.000397469	0.0247054	0.0257514
scaffold1131_size88916_pos9577	-3.5592	0.000397496	0.0247069	-0.0100839
scaffold2451_size53744_1_24810_pos3929	3.5592	0.000397502	0.0247071	0.0387976
scaffold185_size188373_pos28372	3.5592	0.000397504	0.0247071	0.0191423
scaffold306_size155591_pos8288	-3.55919	0.000397513	0.0247075	-0.0253
scaffold1055_size174887_pos52389	3.55918	0.000397535	0.0247087	0.014742
scaffold2926_size46289_pos14220	-3.55916	0.000397568	0.0247107	-0.0187875
scaffold492_size132826_pos54088	3.55915	0.000397576	0.024711	0.0474974
scaffold4349_size30461_pos24273	3.55914	0.000397595	0.024712	0.034246
scaffold1291_size82009_pos16860	3.55913	0.000397612	0.0247129	0.0082496
scaffold23_size337702_pos160145	3.55912	0.000397623	0.0247135	0.0144463
scaffold573_size206785_pos68649	3.55912	0.000397627	0.0247136	0.0241212
scaffold4736_size27425_pos9742	3.55911	0.000397642	0.0247143	0.0157952
scaffold48_size294768_pos98938	3.55911	0.000397643	0.0247143	0.00693584
scaffold4065_size32768_pos4932	3.55909	0.000397663	0.0247154	0.070514
scaffold2132_size60281_pos21135	3.55909	0.000397668	0.0247155	0.0402891
scaffold134_size211017_pos80817	3.55909	0.000397672	0.0247156	0.0200708
scaffold480_size131476_pos71416	3.55907	0.000397694	0.0247167	0.0103185
scaffold1168_size86887_pos60704	3.55907	0.000397694	0.0247167	0.0115823
scaffold400_size140991_pos44889	-3.55906	0.000397706	0.0247172	-0.0213362
scaffold457_size134059_pos21402	3.55906	0.000397706	0.0247172	0.038217
scaffold123_size217347_pos184741	3.55905	0.000397722	0.024718	0.0118763
scaffold2812_size48097_2231_48097_pos24821	3.55905	0.000397731	0.0247183	0.0440259
scaffold2708_size49568_pos39103	3.55905	0.000397733	0.0247183	0.0369923
scaffold56_size282508_150229_282508_pos79541	3.55905	0.000397734	0.0247183	0.0142387
scaffold518_size127666_pos110798	3.55904	0.000397741	0.0247186	0.0114089
scaffold468_size132905_pos68741	3.55903	0.000397756	0.0247193	0.0151792
scaffold2529_size55270_pos49978	3.55903	0.000397759	0.0247193	0.0103929
scaffold2134_size60234_pos36541	3.55903	0.00039776	0.0247193	0.00748947
scaffold339_size151820_pos130500	3.559	0.000397808	0.0247221	0.00810337
scaffold5662_size21264_pos12265	3.55899	0.000397811	0.0247221	0.0447802
scaffold5662_size21264_pos12266	3.55899	0.000397811	0.0247221	0.0447802
scaffold40_size328839_pos65197	3.55898	0.000397828	0.024723	0.0135884
scaffold306_size155591_pos105354	3.55897	0.000397843	0.0247237	0.02335
scaffold327_size153373_pos72960	3.55897	0.000397844	0.0247237	0.0389991
scaffold1450_size76932_pos54437	3.55895	0.000397879	0.0247257	0.0273183
scaffold457_size134059_pos1368	3.55894	0.0003979	0.0247269	0.0157207
scaffold1849_size66582_pos1828	3.55891	0.000397931	0.0247286	0.0552003
scaffold271_size162977_pos58456	3.55891	0.00039794	0.024729	0.0357377
scaffold568_size122801_pos10160	3.55891	0.000397942	0.024729	0.01777
scaffold1201_size85714_pos85328	3.5589	0.000397955	0.0247293	0.00837596
scaffold1201_size85714_pos85329	3.5589	0.000397955	0.0247293	0.00837596
scaffold765_size107790_pos72625	3.5589	0.000397956	0.0247293	0.0119277
scaffold1451_size76910_pos42778	3.5589	0.000397957	0.0247293	0.0274672
scaffold1662_size71221_pos9915	3.5589	0.000397958	0.0247293	0.0363257
scaffold800_size105836_pos21254	-3.55888	0.000397983	0.0247307	-0.00907352
scaffold700_size112711_pos15043	3.55887	0.000398002	0.0247317	0.016556
scaffold3895_size34567_pos29957	-3.55886	0.000398011	0.0247321	-0.0475197
scaffold1115_size103148_pos89435	3.55885	0.000398021	0.0247326	0.0095728
scaffold1018_size93389_pos62537	3.55885	0.000398025	0.0247327	0.0529728
scaffold1800_size67814_pos45358	3.55885	0.000398034	0.0247329	0.010263
scaffold2086_size61432_pos50346	3.55885	0.000398034	0.0247329	0.010263
scaffold5695_size21071_pos15191	3.55885	0.000398034	0.0247329	0.010263
scaffold216_size179776_pos168686	3.55883	0.000398062	0.0247344	0.0428408
scaffold5032_size25322_pos18350	3.5588	0.000398102	0.0247368	0.0122894
scaffold4730_size27451_pos22051	3.55879	0.000398114	0.0247374	0.0128028
scaffold2776_size48564_pos40169	3.55879	0.000398122	0.0247378	0.0203402
scaffold2040_size62412_pos10958	3.55878	0.00039813	0.0247381	0.021314
scaffold1710_size70149_1_15505_pos5749	-3.55878	0.00039814	0.0247384	-0.0399497
scaffold222_size177912_pos79242	3.55877	0.000398144	0.0247384	0.0197916
scaffold1472_size76408_25891_76408_pos33442	3.55877	0.000398144	0.0247384	0.0197916
scaffold1299_size126161_pos7123	-3.55877	0.000398145	0.0247384	-0.0077113
scaffold2621_size50792_pos15622	3.55877	0.000398151	0.0247386	0.0224071
scaffold1561_size73801_1_36747_pos23060	3.55877	0.000398152	0.0247386	0.0497019
scaffold727_size110489_pos20928	-3.55877	0.000398155	0.0247386	-0.0337602
scaffold15_size376895_1_225294_pos99148	-3.55876	0.000398157	0.0247386	-0.0245391
scaffold1511_size75364_pos42883	3.55876	0.00039817	0.0247393	0.0112415
scaffold1684_size70789_pos33470	3.55875	0.000398184	0.02474	0.0185711
scaffold1198_size85771_pos31938	-3.5587	0.000398249	0.0247438	-0.00959996
scaffold3437_size39823_pos9682	-3.5587	0.000398249	0.0247438	-0.0239581
scaffold65_size264614_66985_264614_pos183094	3.5587	0.000398257	0.0247441	0.00795326
scaffold330_size152942_pos61861	3.55868	0.00039829	0.0247458	0.0258119
scaffold330_size152942_pos61864	3.55868	0.00039829	0.0247458	0.0258119
scaffold139_size209393_pos114247	3.55867	0.000398298	0.0247461	0.0823953
scaffold4228_size31492_pos23870	3.55867	0.000398299	0.0247461	0.0189811
scaffold788_size106700_pos63328	3.55867	0.000398303	0.0247461	0.0407701
scaffold28_size330267_233754_330267_pos3882	3.55867	0.000398303	0.0247461	0.0247628
scaffold256_size166081_9543_166081_pos131119	3.55865	0.000398321	0.024747	0.0182926
scaffold358_size148447_pos98956	-3.55865	0.000398326	0.0247472	-0.00671608
scaffold419_size138522_1_129374_pos104497	3.55864	0.000398336	0.0247477	0.0109329
scaffold8642_size9243_pos5094	-3.55863	0.000398356	0.0247487	-0.00661957
scaffold703_size112596_pos107077	3.55862	0.000398373	0.0247497	0.0436585
scaffold1575_size73429_pos36192	3.55862	0.000398376	0.0247497	0.0131805
scaffold258_size165373_pos129386	3.55862	0.00039838	0.0247497	0.00752506
scaffold2490_size53030_pos34906	3.55861	0.000398381	0.0247497	0.0162774
scaffold30_size328659_pos100028	3.5586	0.000398406	0.0247511	0.021452
scaffold704_size112443_1_83946_pos53422	3.55859	0.00039842	0.0247517	0.0281816
scaffold303_size156103_10928_156103_pos107874	3.55859	0.000398421	0.0247517	0.0135034
scaffold350_size149510_pos110401	3.55858	0.000398433	0.0247523	0.016473
scaffold15511_size1543_pos149	-3.55857	0.000398448	0.0247532	-0.0109202
scaffold2064_size61936_pos31238	3.55856	0.000398459	0.0247537	0.01167
scaffold4489_size29256_pos22695	3.55855	0.000398474	0.0247544	0.0157833
scaffold2233_size58092_1_31043_pos24269	3.55855	0.000398477	0.0247545	0.0356228
scaffold1018_size93389_pos61509	3.55855	0.000398481	0.0247546	0.0419315
scaffold4460_size29524_pos21606	-3.55854	0.000398488	0.0247549	-0.0132767
scaffold896_size99982_pos29622	3.55854	0.000398493	0.0247551	0.0444892
scaffold832_size104198_1_50182_pos652	3.55853	0.000398503	0.0247555	0.0165873
scaffold5402_size22931_pos20639	3.55853	0.000398504	0.0247555	0.0146591
scaffold1840_size66759_pos55709	3.55853	0.000398507	0.0247555	0.0076531
scaffold2602_size51171_pos14790	-3.55853	0.000398513	0.0247557	-0.00762081
scaffold5813_size20485_pos16490	3.55848	0.000398581	0.0247598	0.0332091
scaffold1852_size66538_pos28105	3.55848	0.000398588	0.0247599	0.0533016
scaffold2926_size46289_pos15034	3.55848	0.000398588	0.0247599	0.0215268
scaffold172_size193148_74106_193148_pos110718	3.55846	0.000398614	0.0247614	0.0186254
scaffold3_size573480_420414_573480_pos126143	3.55845	0.000398629	0.0247621	0.045457
scaffold402_size140942_pos110224	-3.55845	0.000398634	0.0247621	-0.00751016
scaffold4747_size27368_pos15980	-3.55845	0.000398634	0.0247621	-0.00751016
scaffold2005_size63251_pos27398	3.55844	0.000398637	0.0247621	0.0195914
scaffold668_size115247_pos76730	3.55844	0.000398637	0.0247621	0.0153947
scaffold5943_size19825_pos7611	3.55844	0.000398646	0.0247625	0.0145207
scaffold3845_size35070_pos7516	3.55843	0.000398659	0.0247632	0.0152495
scaffold273_size162661_64439_162661_pos80220	-3.55842	0.000398667	0.0247632	-0.0164348
scaffold7242_size13835_pos662	3.55842	0.000398672	0.0247632	0.0316159
scaffold7242_size13835_pos671	3.55842	0.000398672	0.0247632	0.0316159
scaffold308_size155522_pos92593	3.55842	0.000398672	0.0247632	0.0432375
scaffold1575_size73429_pos46161	3.55842	0.000398673	0.0247632	0.0160429
scaffold1575_size73429_pos46162	3.55842	0.000398673	0.0247632	0.0160429
scaffold1591_size72965_pos36459	-3.55841	0.000398687	0.0247639	-0.00722922
scaffold1478_size76302_pos26814	3.5584	0.000398704	0.0247648	0.0228493
scaffold5711_size20990_pos6209	3.5584	0.000398709	0.024765	0.0465702
scaffold1281_size82401_pos29616	3.55839	0.00039872	0.0247655	0.027188
scaffold2146_size60022_pos41919	3.55839	0.000398726	0.0247657	0.0211073
scaffold4_size532381_pos421884	3.55838	0.000398734	0.0247661	0.0279534
scaffold494_size130262_pos27067	3.55837	0.000398746	0.0247667	0.0154426
scaffold1034_size92870_pos74095	3.55836	0.000398759	0.0247673	0.0202137
scaffold3689_size36555_pos17741	3.55836	0.000398764	0.0247675	0.0272998
scaffold1857_size66363_pos28163	3.55836	0.000398768	0.0247676	0.0173512
scaffold1163_size87055_pos39320	3.55835	0.000398776	0.0247679	0.0426807
scaffold2361_size55352_pos54481	3.55835	0.000398784	0.0247683	0.018064
scaffold1073_size91469_pos18271	3.55832	0.000398818	0.0247702	0.0259332
scaffold771_size107656_pos73518	3.55832	0.000398819	0.0247702	0.0482768
scaffold6687_size16178_pos7487	3.55832	0.000398824	0.0247703	0.0285106
scaffold3167_size43386_pos11017	3.55832	0.000398827	0.0247703	0.0137268
scaffold40_size328839_pos155839	3.55832	0.00039883	0.0247703	0.0599686
scaffold40_size328839_pos155843	3.55832	0.00039883	0.0247703	0.0599686
scaffold109_size226746_1_157967_pos128468	3.55831	0.000398839	0.0247707	0.0664227
scaffold2679_size50038_pos13758	3.5583	0.000398857	0.0247717	0.0502419
scaffold5254_size23902_10822_23902_pos12953	-3.55829	0.000398868	0.0247722	-0.0430909
scaffold1348_size80344_pos4129	3.55829	0.000398871	0.0247722	0.0405223
scaffold3625_size37485_pos29066	3.55828	0.000398883	0.0247728	0.030573
scaffold3511_size38960_pos7195	3.55826	0.000398908	0.0247742	0.0126501
scaffold627_size118001_pos62665	3.55826	0.00039891	0.0247742	0.00987228
scaffold2955_size46006_17152_46006_pos15633	3.55826	0.00039892	0.0247747	0.0858598
scaffold145_size205777_pos64580	3.55824	0.00039894	0.0247756	0.0392001
scaffold145_size205777_pos64581	3.55824	0.00039894	0.0247756	0.0392001
scaffold2607_size51007_pos29886	3.55824	0.000398947	0.024776	0.0676152
scaffold12103_size2844_pos389	3.55823	0.000398954	0.0247762	0.016837
scaffold43_size309549_pos302127	-3.55823	0.000398956	0.0247762	-0.015269
scaffold36_size317712_pos287264	3.55823	0.000398965	0.0247766	0.0176601
scaffold1168_size86887_pos54135	-3.55822	0.000398982	0.0247775	-0.0126868
scaffold6951_size15057_pos8646	3.55819	0.000399027	0.02478	0.0276568
scaffold44_size304111_pos192254	-3.55818	0.00039903	0.02478	-0.00897669
scaffold5218_size24149_pos17481	3.55818	0.00039903	0.02478	0.0364957
scaffold1272_size82719_pos16197	3.55815	0.000399073	0.0247826	0.0353316
scaffold427_size137691_pos34230	3.55814	0.000399097	0.0247839	0.0884444
scaffold536_size126171_pos20941	3.55813	0.000399112	0.0247847	0.0149398
scaffold1919_size65043_pos41822	3.55812	0.000399128	0.0247855	0.0169556
scaffold5908_size19997_pos15769	3.55811	0.000399133	0.0247855	0.0317163
scaffold726_size110548_pos14682	3.55811	0.000399134	0.0247855	0.0096689
scaffold1905_size65353_pos15293	3.55811	0.000399134	0.0247855	0.0096689
scaffold412_size139582_1_97586_pos21520	3.55811	0.000399148	0.0247861	0.0787549
scaffold81_size247816_pos188973	-3.5581	0.00039915	0.0247861	-0.0309828
scaffold6462_size17178_pos12940	3.5581	0.000399151	0.0247861	0.019594
scaffold31_size328605_43065_299849_pos110674	3.55809	0.000399171	0.0247872	0.037038
scaffold1502_size75778_pos54875	3.55808	0.000399179	0.0247876	0.015428
scaffold2172_size59285_pos6475	3.55807	0.000399193	0.0247883	0.0147919
scaffold744_size109360_pos81799	3.55807	0.000399207	0.024789	0.016139
scaffold2002_size63313_1_37263_pos27318	3.55806	0.000399215	0.0247893	0.0219706
scaffold3331_size41208_pos23669	3.55806	0.000399222	0.0247895	0.025048
scaffold2632_size58921_pos25374	-3.55806	0.000399223	0.0247895	-0.00561375
scaffold1451_size76910_pos54652	3.55805	0.000399228	0.0247897	0.0199317
scaffold3986_size33569_pos16359	3.55804	0.000399247	0.0247907	0.00840796
scaffold617_size118679_pos97291	3.55803	0.000399256	0.0247911	0.00771746
scaffold5635_size21452_pos114	3.55803	0.000399265	0.0247915	0.0533327
scaffold2706_size49591_pos25699	3.55801	0.000399291	0.0247929	0.0114233
scaffold4923_size26017_pos8810	3.55801	0.000399292	0.0247929	0.0297128
scaffold148_size204002_40646_204002_pos46686	3.558	0.000399305	0.0247934	0.0361822
scaffold148_size204002_40646_204002_pos46688	3.558	0.000399305	0.0247934	0.0361822
scaffold804_size105631_pos18668	3.55799	0.000399321	0.0247943	0.0164408
scaffold12_size397583_pos365943	3.55799	0.000399324	0.0247944	0.0162741
scaffold10349_size5601_pos4744	3.55799	0.000399328	0.0247944	0.0172356
scaffold4593_size28463_pos10639	3.55797	0.000399357	0.0247961	0.0235753
scaffold619_size118498_pos87258	3.55796	0.000399362	0.0247962	0.0185415
scaffold4275_size31084_pos8631	3.55796	0.000399373	0.0247968	0.0594662
scaffold3750_size35950_1_19181_pos9139	3.55795	0.000399376	0.0247968	0.040551
scaffold2150_size59866_pos52105	3.55795	0.000399381	0.024797	0.0426322
scaffold1758_size68922_pos62126	3.55794	0.000399393	0.0247976	0.0320092
scaffold749_size108862_pos27663	3.55793	0.000399415	0.0247988	0.0836477
scaffold336_size154368_pos108065	3.55792	0.000399424	0.0247993	0.0115314
scaffold151_size202076_pos29045	-3.55791	0.000399444	0.0248003	-0.0180379
scaffold1425_size77677_pos29854	3.55789	0.000399468	0.0248017	0.0362982
scaffold5774_size20697_pos4611	3.55789	0.000399479	0.0248022	0.0154948
scaffold1667_size71146_pos44904	3.55788	0.000399486	0.0248025	0.0149581
scaffold1213_size84910_pos58000	3.55787	0.000399509	0.0248037	0.00868889
scaffold3311_size41526_pos20418	3.55786	0.00039951	0.0248037	0.00821004
scaffold102_size228633_pos71393	3.55786	0.000399515	0.0248038	0.0182803
scaffold2210_size58488_pos40787	3.55785	0.000399525	0.0248043	0.0289632
scaffold15412_size1556_pos470	3.55785	0.000399528	0.0248043	0.0168828
scaffold2519_size52669_pos29398	3.5578	0.000399613	0.0248095	0.0169323
scaffold2725_size49358_pos11677	3.55779	0.000399617	0.0248095	0.0125716
scaffold1399_size78301_pos66611	-3.55779	0.000399618	0.0248095	-0.0156111
scaffold1446_size77191_pos48370	3.55779	0.000399621	0.0248095	0.0253133
scaffold1437_size91135_1_77353_pos32784	3.55777	0.000399652	0.0248113	0.0323247
scaffold701_size163472_1_112676_pos59574	-3.55777	0.000399653	0.0248113	-0.0120581
scaffold11732_size3474_pos951	3.55776	0.000399662	0.0248116	0.0209679
scaffold201_size183890_pos178844	3.55776	0.000399663	0.0248116	0.0434605
scaffold441_size135902_pos108204	3.55775	0.000399676	0.0248118	0.0250016
scaffold1401_size78297_pos20803	3.55775	0.000399678	0.0248118	0.0103169
scaffold2333_size55815_12676_55815_pos12799	3.55775	0.000399678	0.0248118	0.0181678
scaffold4889_size26337_pos18363	3.55775	0.000399678	0.0248118	0.0157431
scaffold3610_size37682_pos13124	3.55775	0.000399679	0.0248118	0.021286
scaffold180_size190026_pos63516	3.55775	0.00039968	0.0248118	0.00787153
scaffold2173_size59272_1_42235_pos22473	3.55773	0.00039971	0.0248134	0.0115347
scaffold221_size188237_122550_178580_pos13557	-3.55772	0.000399734	0.0248147	-0.0152574
scaffold1497_size75826_pos22575	3.55772	0.000399735	0.0248147	0.0148574
scaffold380_size143699_69828_138259_pos44996	3.55771	0.000399741	0.0248149	0.0139172
scaffold317_size154501_pos52603	3.5577	0.000399752	0.0248155	0.0105478
scaffold2018_size63021_pos27595	3.5577	0.000399761	0.0248159	0.00821173
scaffold1339_size80606_pos75860	3.55769	0.000399776	0.0248167	0.0448532
scaffold3386_size40562_pos36270	3.55769	0.00039978	0.0248168	0.0100426
scaffold923_size98497_17340_85673_pos12136	3.55768	0.000399784	0.0248169	0.0138551
scaffold63_size266567_pos43922	3.55768	0.000399792	0.0248172	0.0869748
scaffold716_size111251_24063_111251_pos25640	3.55766	0.000399814	0.0248185	0.0184479
scaffold3079_size73804_pos26886	3.55766	0.00039982	0.0248186	0.00943104
scaffold1547_size74142_pos61735	3.55766	0.00039982	0.0248186	0.023031
scaffold938_size97712_pos84457	3.55765	0.000399838	0.0248195	0.025847
scaffold5434_size22743_pos12934	3.55763	0.000399865	0.024821	0.0313336
scaffold2513_size52747_pos45696	-3.55763	0.000399869	0.0248211	-0.0198372
scaffold2473_size53366_pos37089	3.55762	0.000399882	0.0248217	0.0350159
scaffold912_size98993_pos11387	3.55762	0.000399884	0.0248217	0.0342631
scaffold3439_size39817_pos28237	-3.55762	0.000399886	0.0248217	-0.0192598
scaffold832_size104198_1_50182_pos23139	3.5576	0.000399902	0.0248226	0.00852077
scaffold1185_size86449_pos17864	3.5576	0.000399906	0.0248227	0.0173653
scaffold1139_size88193_pos71429	3.5576	0.000399911	0.0248229	0.0726315
scaffold10375_size5562_pos398	-3.55759	0.00039992	0.0248233	-0.0245666
scaffold140_size208482_1_58151_pos54171	3.55758	0.000399936	0.0248239	0.0171005
scaffold108_size226770_pos159491	3.55758	0.000399936	0.0248239	0.00782491
scaffold1120_size89377_pos26686	3.55758	0.00039994	0.0248239	0.00726599
scaffold2918_size46488_pos9846	3.55758	0.00039994	0.0248239	0.00726599
scaffold2642_size50498_pos23472	3.55756	0.000399969	0.0248255	0.0238275
scaffold2145_size60032_pos22705	3.55756	0.000399972	0.0248255	0.0163731
scaffold11_size401640_1_300415_pos68040	-3.55756	0.000399974	0.0248255	-0.00846329
scaffold1522_size74978_1_55342_pos6002	-3.55756	0.000399976	0.0248255	-0.00785876
scaffold1442_size77268_pos58221	3.55753	0.000400009	0.0248275	0.00522167
scaffold28_size330267_1_203878_pos79452	3.55753	0.000400015	0.0248277	0.0156627
scaffold1788_size68284_pos29230	3.55752	0.000400026	0.0248281	0.00659344
scaffold3447_size39713_pos23691	3.55752	0.000400026	0.0248281	0.00659344
scaffold313_size155083_pos75111	3.55752	0.00040003	0.0248281	0.0643715
scaffold10967_size4662_pos3733	3.55752	0.000400031	0.0248281	0.0622616
scaffold946_size96993_pos44090	-3.55751	0.000400042	0.0248286	-0.030669
scaffold1496_size75838_38973_75838_pos31737	3.5575	0.000400067	0.02483	0.0464054
scaffold1228_size84309_pos52500	3.55748	0.000400082	0.0248308	0.0357767
scaffold852_size102370_pos5396	3.55748	0.000400091	0.0248312	0.0283698
scaffold802_size105693_pos52777	3.55748	0.000400095	0.0248314	0.00859823
scaffold2999_size45505_pos29199	3.55747	0.000400106	0.0248318	0.0254615
scaffold4134_size32225_pos10952	3.55745	0.000400132	0.0248333	0.0304946
scaffold254_size166296_pos68059	3.55745	0.000400137	0.0248334	0.0176194
scaffold801_size105734_pos44218	3.55745	0.000400138	0.0248334	0.0163387
scaffold1166_size86937_1_78983_pos11239	3.55745	0.000400142	0.0248335	0.0133919
scaffold561_size123365_1_81492_pos47841	3.55744	0.000400147	0.0248337	0.0137424
scaffold5803_size20539_pos17359	3.55743	0.000400164	0.0248346	0.0193467
scaffold5822_size20451_pos16984	3.55743	0.000400169	0.0248347	0.0366689
scaffold345_size150338_pos69903	3.55743	0.000400172	0.0248348	0.0228106
scaffold60_size272429_pos221649	3.55742	0.000400181	0.0248352	0.0634087
scaffold674_size114397_pos25694	3.55741	0.000400203	0.0248364	0.0282332
scaffold1376_size79002_pos55909	3.5574	0.000400217	0.0248371	0.00824949
scaffold670_size114841_pos109119	-3.55738	0.000400235	0.0248381	-0.0218868
scaffold103_size227989_pos153377	3.55738	0.000400239	0.0248381	0.0281354
scaffold6620_size16442_pos11432	-3.55738	0.00040024	0.0248381	-0.0254407
scaffold1055_size174887_pos165390	3.55738	0.000400246	0.0248384	0.0122287
scaffold749_size108862_pos59736	3.55737	0.000400254	0.0248386	0.0211907
scaffold10795_size4875_pos837	3.55737	0.000400255	0.0248386	0.013399
scaffold4601_size28405_pos20550	3.55736	0.000400269	0.0248391	0.0313724
scaffold22_size343841_pos109284	3.55736	0.000400269	0.0248391	0.0190918
scaffold1264_size83120_pos73594	3.55736	0.000400271	0.0248391	0.0297052
scaffold152_size201971_pos71478	3.55734	0.000400298	0.0248407	0.0258929
scaffold267_size163524_pos48846	3.55734	0.000400305	0.024841	0.00929364
scaffold564_size123081_pos119958	-3.55733	0.000400318	0.0248417	-0.0158191
scaffold96_size234934_8017_234934_pos79225	3.55733	0.000400323	0.0248418	0.00848709
scaffold2114_size60798_pos19232	3.55732	0.000400327	0.0248419	0.0575784
scaffold9280_size7602_pos6239	3.55732	0.000400329	0.0248419	0.00761074
scaffold771_size107656_pos64814	3.55732	0.000400333	0.024842	0.0385835
scaffold4637_size28151_pos9218	-3.55732	0.000400338	0.0248422	-0.0197387
scaffold4334_size30571_pos5149	3.55731	0.000400341	0.0248422	0.00885956
scaffold1005_size94012_pos63246	3.55731	0.000400347	0.0248422	0.00846356
scaffold1874_size66124_pos14252	3.55731	0.000400348	0.0248422	0.00870331
scaffold327_size153373_pos41857	3.55731	0.000400349	0.0248422	0.0154709
scaffold1942_size64672_pos46281	3.55729	0.000400371	0.0248435	0.0261034
scaffold5555_size21970_pos2800	-3.55729	0.00040038	0.0248439	-0.0204809
scaffold170_size194615_pos107643	-3.55728	0.000400386	0.0248441	-0.0163483
scaffold528_size127092_1_63983_pos42272	3.55728	0.000400393	0.0248444	0.0307287
scaffold1117_size89475_pos46159	3.55725	0.000400436	0.0248469	0.0193409
scaffold2748_size48937_pos35741	3.55725	0.000400438	0.0248469	0.0259398
scaffold653_size116351_pos32327	3.55725	0.000400444	0.0248471	0.0261665
scaffold1277_size82484_29588_82484_pos34711	3.55724	0.000400446	0.0248471	0.0613251
scaffold494_size130262_pos12374	3.55724	0.000400448	0.0248471	0.0178904
scaffold476_size131914_30539_131914_pos52089	3.55723	0.000400464	0.0248479	0.00791026
scaffold556_size123845_pos111361	3.55723	0.000400467	0.0248479	0.0151799
scaffold6203_size18422_pos9515	3.55723	0.00040047	0.024848	0.0202951
scaffold484_size131195_pos126707	3.55722	0.00040048	0.0248485	0.0171447
scaffold3163_size43419_pos20883	3.55722	0.00040049	0.0248489	0.0167663
scaffold1221_size84621_pos17928	3.55716	0.000400565	0.0248534	0.011994
scaffold158_size199653_pos183244	3.55716	0.000400566	0.0248534	0.0287082
scaffold143_size207222_1_101026_pos53804	3.55715	0.000400589	0.0248545	0.032432
scaffold143_size207222_1_101026_pos53806	3.55715	0.000400589	0.0248545	0.032432
scaffold152_size201971_pos54005	3.55714	0.000400603	0.0248552	0.0101023
scaffold965_size95843_pos18368	3.55713	0.000400612	0.0248556	0.0538001
scaffold2065_size61935_pos35864	3.55712	0.000400631	0.0248566	0.0297187
scaffold922_size98580_pos65694	3.55712	0.000400635	0.0248567	0.0188057
scaffold6807_size15678_pos3830	3.55711	0.000400647	0.0248574	0.0511675
scaffold3514_size38907_pos34013	3.55708	0.00040069	0.0248599	0.0172719
scaffold5860_size20259_pos10567	3.55708	0.000400698	0.0248602	0.0250072
scaffold778_size107204_pos92649	-3.55707	0.000400703	0.0248604	-0.0101751
scaffold6641_size16357_pos15789	3.55707	0.00040071	0.0248604	0.0130786
scaffold6641_size16357_pos15790	3.55707	0.00040071	0.0248604	0.0130786
scaffold370_size146255_pos71726	-3.55707	0.000400711	0.0248604	-0.0632395
scaffold1722_size69785_19739_69785_pos37403	3.55704	0.000400747	0.0248625	0.00609285
scaffold203_size183582_pos94169	3.557	0.000400808	0.0248662	0.0396302
scaffold2100_size61159_pos34517	3.55699	0.000400822	0.0248669	0.0220287
scaffold2163_size59619_pos27532	3.55699	0.000400832	0.0248674	0.0286967
scaffold1482_size76257_pos12379	3.55698	0.000400839	0.0248677	0.0252451
scaffold3764_size35849_pos19251	-3.55698	0.000400846	0.0248679	-0.0164722
scaffold93_size237894_pos82295	3.55694	0.000400899	0.0248711	0.0100222
scaffold729_size110201_pos105110	3.55694	0.000400903	0.0248712	0.00751379
scaffold246_size167696_pos11521	3.55693	0.000400926	0.0248725	0.0215232
scaffold533_size126451_pos85963	-3.55691	0.000400949	0.0248736	-0.00988166
scaffold116_size222397_pos38196	3.55691	0.00040095	0.0248736	0.0580219
scaffold3726_size36117_pos4655	3.55689	0.000400974	0.024875	0.0504174
scaffold1555_size73983_pos65655	3.55689	0.000400979	0.0248752	0.0143176
scaffold12380_size2562_pos988	3.55689	0.000400987	0.0248755	0.0159356
scaffold2723_size49362_pos24648	3.55688	0.000401	0.0248762	0.0323353
scaffold1163_size87055_pos69362	3.55687	0.000401004	0.0248763	0.0100985
scaffold5709_size21008_pos2981	3.55686	0.000401031	0.0248778	0.0173212
scaffold474_size132107_pos114235	3.55685	0.000401038	0.0248779	0.0536843
scaffold658_size116206_1_39644_pos5487	3.55685	0.000401038	0.0248779	0.0061632
scaffold6758_size15895_pos7390	-3.55685	0.000401043	0.024878	-0.00751794
scaffold277_size161450_pos110751	3.55685	0.000401044	0.024878	0.00600597
scaffold1492_size75916_pos18447	3.55684	0.000401054	0.0248784	0.00951093
scaffold2131_size60329_pos26119	3.55684	0.000401057	0.0248784	0.0300689
scaffold339_size151820_pos142593	3.55684	0.000401057	0.0248784	0.019248
scaffold690_size113328_pos52809	3.55683	0.000401067	0.0248789	0.0222667
scaffold1466_size76514_pos38714	3.55683	0.000401071	0.024879	0.0147736
scaffold2475_size53344_pos15081	3.55683	0.000401078	0.0248792	0.0300237
scaffold117_size222108_pos33899	3.55682	0.000401089	0.0248798	0.0351968
scaffold1431_size77451_pos52012	3.5568	0.000401114	0.0248812	0.0168479
scaffold722_size110792_pos5805	3.5568	0.000401119	0.0248812	0.0056851
scaffold2314_size56207_pos43416	3.5568	0.000401119	0.0248812	0.0056851
scaffold3832_size35213_pos13570	3.5568	0.000401121	0.0248812	0.0435919
scaffold180_size190026_pos71127	3.55677	0.000401161	0.0248835	0.0102091
scaffold6404_size17405_pos216	3.55676	0.000401181	0.0248845	0.0350158
scaffold249_size167069_pos132915	3.55676	0.000401182	0.0248845	0.0395684
scaffold1902_size65392_25077_65392_pos22968	3.55675	0.000401196	0.0248852	0.0272412
scaffold5157_size24515_pos1054	3.55674	0.000401204	0.0248856	0.0268273
scaffold744_size109360_pos12886	3.55674	0.000401213	0.024886	0.0151256
scaffold427_size137691_pos79408	3.55673	0.000401218	0.0248862	0.0558867
scaffold7604_size12492_pos2393	3.55672	0.000401234	0.024887	0.0217837
scaffold755_size108628_pos60645	3.55672	0.000401237	0.024887	0.0146738
scaffold124_size217219_pos111480	3.55672	0.000401243	0.0248872	0.0099549
scaffold36_size317712_pos33754	-3.55671	0.000401252	0.0248875	-0.0169122
scaffold36_size317712_pos33756	-3.55671	0.000401252	0.0248875	-0.0169122
scaffold1244_size83767_pos23542	-3.55671	0.000401255	0.0248875	-0.0216318
scaffold878_size100795_pos35910	3.5567	0.000401263	0.0248878	0.0257621
scaffold406_size140071_pos27242	3.5567	0.000401263	0.0248878	0.0121062
scaffold2072_size61715_pos54230	3.55669	0.000401282	0.0248888	0.0145837
scaffold484_size131195_pos5902	3.55668	0.000401294	0.0248894	0.0425055
scaffold2522_size52612_pos20254	3.55666	0.000401324	0.0248911	0.00874914
scaffold555_size123896_pos92967	3.55664	0.000401355	0.0248929	0.00959377
scaffold529_size127056_pos29820	3.55664	0.000401363	0.0248931	0.0240087
scaffold1038_size92845_pos73236	3.55664	0.000401364	0.0248931	0.0463134
scaffold5329_size23422_pos16217	3.55663	0.000401372	0.0248935	0.0876422
scaffold283_size160071_pos58313	3.55662	0.000401382	0.024894	0.013431
scaffold6996_size14862_pos12982	3.55662	0.000401395	0.0248946	0.0355533
scaffold6833_size15550_pos6584	-3.55661	0.000401402	0.0248949	-0.0266563
scaffold387_size142806_7474_142806_pos43121	3.55661	0.00040141	0.0248953	0.0667988
scaffold15051_size1611_pos1183	3.5566	0.000401414	0.0248954	0.0284317
scaffold42_size311157_pos153393	3.55658	0.000401444	0.0248971	0.0115044
scaffold915_size98907_pos42955	3.55658	0.000401454	0.0248976	0.0239477
scaffold1350_size80182_pos56924	3.55657	0.000401469	0.0248983	0.0409859
scaffold3712_size36247_pos7825	3.55656	0.000401483	0.0248991	0.02715
scaffold10_size403606_pos369964	3.55655	0.000401496	0.0248997	0.014814
scaffold1875_size66102_pos29030	-3.55654	0.000401512	0.0249005	-0.00582918
scaffold4640_size28133_pos27788	3.55654	0.000401514	0.0249005	0.018085
scaffold544_size125009_pos89758	3.55653	0.000401519	0.0249007	0.013649
scaffold163_size198978_pos17602	3.55651	0.000401555	0.0249027	0.00827953
scaffold1060_size92037_pos35480	3.55651	0.000401556	0.0249027	0.0172485
scaffold221_size188237_122550_178580_pos32341	3.5565	0.000401563	0.024903	0.0154279
scaffold6352_size17666_pos2673	3.5565	0.00040157	0.0249033	0.0360045
scaffold1954_size64381_pos14752	-3.5565	0.000401573	0.0249033	-0.0102993
scaffold238_size171894_pos60534	3.55649	0.000401579	0.0249034	0.0131793
scaffold2802_size48180_pos47946	-3.55649	0.00040158	0.0249034	-0.0101336
scaffold339_size151820_pos127488	3.55647	0.00040161	0.0249051	0.0159391
scaffold5049_size25169_pos24540	3.55645	0.000401647	0.0249072	0.0384809
scaffold221_size188237_35750_121220_pos59631	3.55645	0.000401649	0.0249072	0.0153155
scaffold709_size111923_67693_73173_pos276	3.55645	0.000401649	0.0249072	0.0234278
scaffold3092_size44421_pos30618	3.55645	0.000401653	0.0249072	0.0337444
scaffold3084_size44524_pos28539	3.55644	0.000401666	0.0249079	0.0448791
scaffold134_size211017_pos84709	3.55642	0.000401694	0.0249095	0.0083537
scaffold18129_size1232_pos465	3.55642	0.000401698	0.0249096	0.0152006
scaffold1346_size80350_pos16741	3.55641	0.000401708	0.0249101	0.0679247
scaffold1161_size87137_pos79085	3.5564	0.00040172	0.0249106	0.0266298
scaffold6708_size16108_pos13000	3.55638	0.000401746	0.0249121	0.0169275
scaffold14_size387039_pos177753	-3.55637	0.000401772	0.0249136	-0.0333784
scaffold2679_size50038_pos13870	3.55636	0.000401785	0.0249142	0.0386473
scaffold295_size157718_1_86129_pos4797	3.55633	0.000401835	0.0249172	0.0723928
scaffold2175_size59263_pos8731	3.55632	0.000401845	0.0249177	0.0259836
scaffold2908_size46607_pos35459	3.5563	0.00040188	0.0249197	0.0140281
scaffold985_size94949_pos80191	-3.55629	0.00040189	0.0249202	-0.0102462
scaffold254_size166296_pos13832	-3.55627	0.000401925	0.024922	-0.01611
scaffold408_size139911_pos129341	3.55626	0.000401933	0.024922	0.0125848
scaffold180_size190026_pos175783	-3.55625	0.000401946	0.024922	-0.00546229
scaffold311_size155266_pos102540	-3.55625	0.000401946	0.024922	-0.00546229
scaffold705_size112404_pos88601	-3.55625	0.000401946	0.024922	-0.00546229
scaffold880_size100646_pos15686	-3.55625	0.000401946	0.024922	-0.00546229
scaffold906_size99393_pos67060	-3.55625	0.000401946	0.024922	-0.00546229
scaffold914_size98924_pos56900	-3.55625	0.000401946	0.024922	-0.00546229
scaffold5215_size24154_pos8530	-3.55625	0.000401946	0.024922	-0.00546229
scaffold8159_size10557_pos1755	-3.55625	0.000401946	0.024922	-0.00546229
scaffold15067_size1609_pos585	3.55625	0.000401948	0.024922	0.0490183
scaffold626_size118027_pos34495	-3.55625	0.000401949	0.024922	-0.0109246
scaffold676_size114315_pos87816	3.55625	0.000401951	0.024922	0.00546227
scaffold304_size156066_pos137535	3.55624	0.00040196	0.0249224	0.0104504
scaffold235_size173278_69395_173278_pos7504	3.55623	0.000401974	0.0249231	0.0277877
scaffold3106_size44288_pos29419	3.55623	0.000401975	0.0249231	0.0064797
scaffold473_size132419_pos43983	3.55623	0.000401977	0.0249231	0.119003
scaffold2752_size48908_pos21744	3.55622	0.000401988	0.0249235	0.0155427
scaffold426_size137742_1_125730_pos59856	3.55622	0.000401989	0.0249235	0.0101442
scaffold991_size94731_72271_94731_pos1798	-3.55619	0.000402041	0.0249266	-0.00990554
scaffold6267_size18111_pos16950	3.55617	0.000402074	0.0249285	0.0213781
scaffold6886_size15296_pos7767	3.55617	0.000402078	0.0249285	0.00646642
scaffold122_size217490_pos48638	-3.55616	0.000402091	0.0249292	-0.0903692
scaffold3024_size45280_pos13670	3.55616	0.000402093	0.0249292	0.00729027
scaffold2169_size59294_pos9687	3.55615	0.000402102	0.0249296	0.0191332
scaffold5758_size20756_1_7899_pos6998	-3.55615	0.000402108	0.0249298	-0.00699895
scaffold2500_size52896_22890_52896_pos17847	3.55614	0.000402111	0.0249299	0.00814987
scaffold2890_size46912_pos14136	3.55614	0.000402122	0.0249304	0.051889
scaffold305_size158791_pos70243	3.55609	0.000402189	0.0249344	0.0310367
scaffold244_size168921_62421_168921_pos23885	3.55609	0.00040219	0.0249344	0.00850807
scaffold89_size240625_pos41246	3.55609	0.000402195	0.0249345	0.0159735
scaffold344_size150430_pos33158	3.55608	0.000402201	0.0249347	0.0123524
scaffold843_size103093_pos45548	3.55607	0.000402224	0.024936	0.0156254
scaffold1006_size93940_40511_93940_pos21231	3.55606	0.000402233	0.0249364	0.0177082
scaffold3036_size45138_pos42200	3.55604	0.000402275	0.0249389	0.0212343
scaffold62_size271019_pos155549	3.55603	0.000402278	0.0249389	0.0102651
scaffold32_size324727_pos32952	3.55602	0.000402297	0.0249399	0.0105395
scaffold4191_size31764_pos23158	3.55601	0.000402308	0.0249405	0.0130407
scaffold564_size123081_pos41755	3.55601	0.000402315	0.0249408	0.0139486
scaffold15166_size1591_pos1010	3.556	0.000402321	0.024941	0.0129899
scaffold8432_size9796_pos465	3.556	0.000402335	0.0249414	0.0273621
scaffold8432_size9796_pos467	3.556	0.000402335	0.0249414	0.0273621
scaffold8432_size9796_pos468	3.556	0.000402335	0.0249414	0.0273621
scaffold733_size109913_pos55982	-3.55599	0.000402349	0.0249421	-0.0315002
scaffold67_size261632_pos221969	-3.55597	0.000402368	0.0249431	-0.0226157
scaffold1358_size79960_pos56400	-3.55597	0.00040237	0.0249431	-0.0135563
scaffold526_size144580_pos104719	3.55596	0.000402388	0.0249441	0.00785014
scaffold230_size174468_pos166549	3.55596	0.000402391	0.0249441	0.0220566
scaffold1722_size69785_19739_69785_pos29910	3.55593	0.000402428	0.0249463	0.0207861
scaffold113_size225139_pos98280	-3.55591	0.00040247	0.0249488	-0.013626
scaffold1295_size81906_6048_81906_pos63344	3.55589	0.000402489	0.0249496	0.00520239
scaffold2941_size46133_21869_46133_pos18371	3.55589	0.000402489	0.0249496	0.00520239
scaffold235_size173278_69395_173278_pos70456	-3.55588	0.000402509	0.0249507	-0.0181563
scaffold36_size317712_pos275520	3.55586	0.000402538	0.0249523	0.0197739
scaffold5443_size22684_pos10629	3.55584	0.000402565	0.0249539	0.0147378
scaffold6575_size16669_pos10224	3.55583	0.000402589	0.0249553	0.033193
scaffold527_size159105_pos72854	3.55582	0.000402595	0.0249554	0.0389435
scaffold180_size190026_pos19434	-3.55582	0.000402596	0.0249554	-0.0232818
scaffold1925_size64873_pos4612	3.55581	0.000402617	0.0249566	0.042927
scaffold578_size121693_pos33588	3.55578	0.000402655	0.0249588	0.0103762
scaffold1766_size68825_pos22498	-3.55578	0.000402661	0.0249589	-0.00654858
scaffold421_size138302_pos77084	3.55578	0.000402662	0.0249589	0.0111341
scaffold267_size163524_pos127944	-3.55576	0.000402699	0.024961	-0.0213392
scaffold452_size134872_22523_134872_pos33797	3.55575	0.000402706	0.0249612	0.0154412
scaffold452_size134872_22523_134872_pos33799	3.55575	0.000402706	0.0249612	0.0154412
scaffold834_size103984_pos58049	-3.55575	0.000402709	0.0249612	-0.0333937
scaffold1925_size64873_pos29140	-3.55574	0.000402726	0.024962	-0.0363276
scaffold2494_size52967_pos31681	3.55574	0.000402727	0.024962	0.0184505
scaffold72_size256570_pos9670	-3.55573	0.000402732	0.0249622	-0.0292021
scaffold1349_size80283_pos43877	-3.55573	0.000402744	0.0249627	-0.00669403
scaffold41_size312282_pos311340	3.55572	0.00040275	0.0249628	0.0398804
scaffold41_size312282_pos311341	3.55572	0.00040275	0.0249628	0.0398804
scaffold4895_size52285_26013_52285_pos8917	3.5557	0.000402779	0.0249645	0.0142828
scaffold669_size114983_pos108731	-3.5557	0.000402788	0.0249649	-0.0207804
scaffold4962_size25760_pos17373	3.55568	0.000402819	0.0249667	0.0119517
scaffold2844_size47527_pos39866	3.55567	0.000402826	0.024967	0.0185932
scaffold1772_size68635_pos52351	3.55567	0.000402828	0.024967	0.02565
scaffold1285_size82183_pos42304	3.55567	0.000402832	0.0249671	0.0465837
scaffold614_size118817_pos29852	3.55564	0.000402871	0.0249692	0.0122033
scaffold6153_size18670_pos16628	3.55564	0.000402871	0.0249692	0.0122033
scaffold154_size201728_pos185817	3.55561	0.000402914	0.0249717	0.0144046
scaffold8464_size9707_pos9089	-3.5556	0.000402928	0.0249724	-0.0513839
scaffold161_size199205_pos184721	3.55559	0.000402944	0.0249732	0.0189515
scaffold217_size179619_pos82219	3.55559	0.000402947	0.0249732	0.00956036
scaffold2324_size56059_pos15859	3.55559	0.000402948	0.0249732	0.0157749
scaffold1007_size93758_4894_93758_pos43069	3.55559	0.000402951	0.0249733	0.0470233
scaffold69_size259022_pos215453	3.55558	0.000402961	0.0249737	0.00821015
scaffold3178_size43249_pos27725	3.55558	0.000402965	0.0249738	0.0219854
scaffold1893_size65650_pos37012	3.55558	0.000402967	0.0249738	0.016379
scaffold393_size142551_pos47465	-3.55558	0.000402971	0.0249739	-0.0147674
scaffold454_size134408_pos34133	3.55557	0.000402978	0.0249739	0.096258
scaffold346_size150270_pos59120	3.55557	0.000402985	0.0249739	0.0316565
scaffold116_size222397_pos167590	3.55556	0.00040299	0.0249739	0.0132429
scaffold437_size136614_pos85814	3.55556	0.00040299	0.0249739	0.0132429
scaffold815_size105377_pos38869	3.55556	0.00040299	0.0249739	0.0132429
scaffold3728_size36104_pos33537	3.55556	0.00040299	0.0249739	0.0132429
scaffold5635_size21452_pos4622	3.55556	0.00040299	0.0249739	0.0132429
scaffold1334_size80724_65965_80724_pos4523	3.55556	0.00040299	0.0249739	0.0137827
scaffold1882_size65875_pos30813	3.55556	0.000402996	0.0249741	0.063736
scaffold5868_size20218_pos16704	3.55556	0.000402999	0.0249741	0.0630744
scaffold1533_size74559_40481_74559_pos32921	3.55556	0.000403	0.0249741	0.0477751
scaffold1044_size92699_pos31506	3.55555	0.000403006	0.0249741	0.00878386
scaffold846_size102689_pos82195	3.55555	0.000403011	0.0249741	0.0245406
scaffold206_size182533_pos162200	3.55555	0.000403011	0.0249741	0.0245284
scaffold206_size182533_pos162202	3.55555	0.000403011	0.0249741	0.0245284
scaffold1809_size67464_pos12175	3.55555	0.000403014	0.0249742	0.026932
scaffold1533_size74559_40481_74559_pos25846	3.55554	0.000403021	0.0249745	0.0136878
scaffold7938_size11268_pos5815	3.55554	0.000403031	0.024975	0.0217898
scaffold3816_size35333_pos20800	3.55552	0.00040306	0.0249766	0.0360059
scaffold3183_size43194_pos17761	3.5555	0.000403094	0.0249786	0.0145662
scaffold1988_size63488_pos29583	3.55549	0.000403099	0.0249787	0.0371139
scaffold1500_size75795_pos14771	3.55548	0.00040311	0.0249793	0.0235015
scaffold736_size109720_pos15837	3.55545	0.000403158	0.0249821	0.0334019
scaffold2636_size50614_pos9248	3.55544	0.000403182	0.0249834	0.0154988
scaffold2206_size58556_pos47776	3.55542	0.000403206	0.0249847	0.019881
scaffold2236_size58011_pos51018	3.55542	0.000403214	0.0249849	0.00814211
scaffold620_size118483_pos118419	3.55541	0.000403221	0.0249849	0.0271359
scaffold6884_size15327_pos5614	3.55541	0.000403223	0.0249849	0.0215456
scaffold162_size199129_pos124837	3.55541	0.000403225	0.0249849	0.0178887
scaffold686_size113445_pos33052	3.55541	0.00040323	0.0249849	0.00562008
scaffold1128_size89123_pos523	3.55541	0.00040323	0.0249849	0.00562008
scaffold1128_size89123_pos524	3.55541	0.00040323	0.0249849	0.00562008
scaffold1813_size67409_1_30200_pos27015	3.55541	0.00040323	0.0249849	0.00562008
scaffold2577_size51634_pos39874	3.55541	0.00040323	0.0249849	0.00562008
scaffold577_size121733_pos10729	3.55539	0.000403247	0.0249858	0.00899846
scaffold2563_size51945_pos9451	3.55539	0.000403256	0.0249863	0.036356
scaffold9194_size7816_pos6831	3.55538	0.000403271	0.0249867	0.0502791
scaffold9194_size7816_pos6843	3.55538	0.000403271	0.0249867	0.0502791
scaffold9194_size7816_pos6844	3.55538	0.000403271	0.0249867	0.0502791
scaffold968_size95684_pos51683	3.55537	0.000403285	0.0249874	0.0126033
scaffold638_size117287_pos74860	3.55536	0.0004033	0.0249882	0.0157192
scaffold1225_size84558_pos67537	3.55536	0.000403305	0.0249884	0.0104181
scaffold114_size223421_pos211630	3.55532	0.000403354	0.0249912	0.0102644
scaffold406_size140071_pos124098	3.55532	0.000403357	0.0249913	0.00795342
scaffold662_size115835_pos45050	3.55531	0.000403377	0.0249924	0.0146655
scaffold1951_size64403_pos32207	3.5553	0.00040339	0.0249931	0.0662138
scaffold954_size96537_11270_96537_pos82427	3.55528	0.000403415	0.0249945	0.0082589
scaffold660_size146517_1_116002_pos27151	3.55528	0.000403419	0.0249945	0.0077984
scaffold165_size198372_pos138434	3.55528	0.00040342	0.0249945	0.00887031
scaffold27_size330420_pos118146	-3.55527	0.000403441	0.0249955	-0.00497201
scaffold763_size108152_pos67133	3.55527	0.000403442	0.0249955	0.015802
scaffold4541_size28800_pos19527	3.55525	0.000403472	0.0249972	0.0135636
scaffold1023_size93216_pos73368	3.55524	0.000403482	0.0249977	0.026584
scaffold1467_size76511_pos5303	3.55524	0.000403487	0.0249979	0.00889483
scaffold170_size194615_pos162603	3.55523	0.000403503	0.0249987	0.067618
scaffold4313_size30721_pos20884	3.55521	0.000403523	0.0249997	0.0242244
scaffold4313_size30721_pos20886	3.55521	0.000403523	0.0249997	0.0242244
scaffold471_size132762_pos78547	3.55521	0.000403528	0.0249999	0.028358
scaffold6528_size16878_pos15476	-3.5552	0.000403538	0.0250003	-0.0421262
scaffold1882_size65875_pos31305	3.55517	0.000403582	0.0250029	0.0262005
scaffold321_size153802_79022_136139_pos10785	3.55517	0.000403593	0.0250033	0.00815633
scaffold420_size138482_pos97794	-3.55517	0.000403593	0.0250033	-0.0201761
scaffold362_size148244_pos18199	3.55517	0.000403595	0.0250033	0.0221577
scaffold586_size121191_pos34353	3.55516	0.000403607	0.0250038	0.0212546
scaffold168_size196903_pos15170	3.55515	0.000403625	0.0250046	0.00867134
scaffold1271_size82860_29418_82860_pos23415	3.55515	0.000403625	0.0250046	0.00867134
scaffold682_size113641_pos52310	3.55514	0.000403633	0.0250049	0.0148199
scaffold84_size246228_pos61069	-3.55514	0.000403634	0.0250049	-0.0207862
scaffold957_size96297_pos7995	-3.55514	0.000403638	0.025005	-0.0143432
scaffold1724_size69759_pos24811	3.55513	0.000403648	0.0250055	0.0501345
scaffold12_size397583_pos68142	3.55513	0.000403653	0.0250057	0.0588006
scaffold109_size226746_1_157967_pos28075	3.55513	0.000403656	0.0250057	0.0233032
scaffold67_size261632_pos89249	3.55511	0.000403682	0.0250071	0.034547
scaffold774_size107597_pos45305	3.55509	0.000403707	0.0250085	0.0194217
scaffold7325_size13501_pos8385	3.55509	0.00040371	0.0250085	0.0241973
scaffold2681_size50005_pos9677	3.55509	0.000403711	0.0250085	0.0250962
scaffold2112_size60835_pos24260	3.55505	0.000403768	0.0250119	0.0126107
scaffold563_size123140_53145_123140_pos66707	3.55503	0.000403808	0.025014	0.0137874
scaffold1709_size70177_pos31341	3.55502	0.00040381	0.025014	0.00497091
scaffold100_size230570_pos160728	-3.55502	0.000403811	0.025014	-0.0106695
scaffold2990_size45625_pos14691	3.55502	0.000403814	0.025014	0.0157349
scaffold1029_size92963_pos26293	3.55502	0.000403814	0.025014	0.00994182
scaffold560_size123535_25616_123535_pos83951	3.55502	0.000403819	0.0250142	0.0529523
scaffold2_size711759_33708_159261_pos53713	3.55501	0.000403838	0.0250152	0.0142065
scaffold2126_size60422_pos15511	3.555	0.000403848	0.0250157	0.0114911
scaffold180_size190026_pos164573	3.55498	0.000403879	0.0250174	0.0254049
scaffold1501_size75793_pos18930	-3.55497	0.000403887	0.0250178	-0.0202758
scaffold1126_size89204_pos19682	3.55494	0.000403933	0.0250204	0.0153314
scaffold463_size133553_pos45697	3.55494	0.000403933	0.0250204	0.0111386
scaffold2549_size52142_pos30283	-3.55493	0.00040395	0.0250212	-0.0208377
scaffold2398_size54701_pos8811	3.55493	0.000403953	0.0250213	0.0161676
scaffold837_size103829_pos72662	3.55493	0.000403961	0.0250216	0.0168166
scaffold1661_size71223_pos47917	-3.55491	0.000403989	0.0250232	-0.0415019
scaffold491_size130588_pos42879	-3.55488	0.000404023	0.0250249	-0.0205033
scaffold544_size125009_pos28976	-3.55488	0.000404027	0.0250249	-0.0102517
scaffold2253_size57688_pos39497	-3.55488	0.000404027	0.0250249	-0.0102517
scaffold6017_size19388_pos8922	-3.55488	0.000404027	0.0250249	-0.0102517
scaffold6446_size17256_pos11022	-3.55488	0.000404027	0.0250249	-0.0102517
scaffold1716_size70039_pos62838	3.55488	0.000404035	0.0250252	0.00551208
scaffold15064_size1609_pos842	3.55487	0.000404042	0.0250252	0.0367169
scaffold15064_size1609_pos843	3.55487	0.000404042	0.0250252	0.0367169
scaffold15064_size1609_pos844	3.55487	0.000404042	0.0250252	0.0367169
scaffold1271_size82860_1_27674_pos19816	3.55485	0.000404071	0.0250268	0.0362784
scaffold823_size104732_pos96174	3.55485	0.000404078	0.0250271	0.0116188
scaffold2217_size58405_pos40010	-3.55484	0.000404095	0.025028	-0.0475863
scaffold5_size532232_pos502236	3.55483	0.000404106	0.0250285	0.0311908
scaffold907_size99287_pos92365	3.55483	0.000404111	0.0250286	0.0241532
scaffold424_size137844_pos21757	3.55482	0.000404114	0.0250286	0.0231164
scaffold5050_size28584_pos5408	3.55482	0.000404115	0.0250286	0.0250463
scaffold74_size254549_pos94902	3.55482	0.000404117	0.0250286	0.0416612
scaffold397_size141374_pos38482	3.55482	0.000404122	0.0250288	0.0448554
scaffold1307_size81652_pos22507	3.5548	0.000404144	0.0250299	0.0697263
scaffold6879_size15371_pos14758	3.5548	0.000404148	0.0250299	0.0409413
scaffold2523_size52594_pos11980	3.5548	0.000404148	0.0250299	0.024178
scaffold2880_size47081_pos10256	3.5548	0.000404152	0.0250301	0.0262062
scaffold6233_size18304_pos7779	3.55479	0.000404166	0.0250307	0.0183296
scaffold6966_size14997_pos2469	3.55479	0.000404167	0.0250307	0.015266
scaffold3534_size41396_1_38709_pos11068	3.55479	0.000404171	0.0250308	0.0245689
scaffold1459_size76734_pos16202	3.55478	0.00040418	0.0250311	0.0197604
scaffold1506_size75553_pos9024	3.55478	0.000404181	0.0250311	0.0347964
scaffold30_size328659_pos91521	3.55478	0.00040419	0.0250315	0.0704843
scaffold5071_size25044_pos20317	3.55477	0.000404202	0.0250321	0.0101093
scaffold4_size532381_pos100022	3.55476	0.000404207	0.0250322	0.0650957
scaffold2900_size46737_pos40263	3.55476	0.000404209	0.0250322	0.0161345
scaffold297_size219900_pos204745	3.55476	0.000404212	0.0250323	0.00849985
scaffold2515_size80311_1_58271_pos53898	3.55476	0.000404218	0.0250325	0.0279454
scaffold3086_size44481_pos33843	-3.55475	0.000404224	0.0250328	-0.0176824
scaffold5398_size22992_pos12308	3.55474	0.000404236	0.0250333	0.0179807
scaffold1714_size70082_pos24847	3.55474	0.000404249	0.025034	0.0305849
scaffold777_size107325_pos65616	3.55473	0.000404253	0.0250341	0.0149132
scaffold2957_size46004_pos37946	3.55472	0.000404269	0.0250349	0.0220626
scaffold159_size199484_pos14179	3.55471	0.000404281	0.0250356	0.0200817
scaffold243_size168924_pos142449	3.55471	0.000404292	0.0250359	0.0294779
scaffold243_size168924_pos142451	3.55471	0.000404292	0.0250359	0.0294779
scaffold2059_size61976_pos51043	3.55469	0.000404324	0.0250377	0.0160633
scaffold72_size256570_pos214801	3.55469	0.000404325	0.0250377	0.0238785
scaffold2857_size47336_pos20242	3.55468	0.000404328	0.0250377	0.022706
scaffold231_size174123_pos13503	3.55468	0.000404338	0.025038	0.0130374
scaffold444_size135525_pos53655	3.55468	0.000404338	0.025038	0.0419207
scaffold2865_size47261_pos26183	3.55466	0.00040436	0.0250392	0.019332
scaffold1877_size66066_pos28672	-3.55465	0.000404386	0.0250407	-0.0109944
scaffold647_size116606_pos105776	-3.55464	0.000404403	0.0250416	-0.0155144
scaffold2206_size58556_pos5115	3.55462	0.000404429	0.0250431	0.046812
scaffold1041_size92754_pos50666	3.55462	0.000404432	0.0250431	0.0477962
scaffold2021_size62953_pos39341	3.5546	0.000404455	0.0250442	0.0254315
scaffold2021_size62953_pos39344	3.5546	0.000404455	0.0250442	0.0254315
scaffold1384_size78763_pos48547	3.55457	0.000404499	0.0250468	0.00626747
scaffold327_size153373_pos59174	3.55457	0.000404506	0.0250471	0.0167932
scaffold424_size137844_pos107228	3.55456	0.000404522	0.0250479	0.0195398
scaffold43_size309549_pos267578	3.55455	0.000404534	0.0250486	0.0212872
scaffold1825_size70943_pos43808	3.55454	0.000404545	0.025049	0.00908158
scaffold3005_size45455_pos19431	3.55454	0.000404555	0.0250495	0.0895787
scaffold16_size375037_pos197412	3.55453	0.000404569	0.0250503	0.0219868
scaffold16931_size1367_pos792	3.55452	0.000404578	0.0250507	0.0125008
scaffold8138_size10621_pos1142	3.55451	0.000404587	0.0250511	0.0108446
scaffold3260_size42088_pos19113	3.55451	0.000404594	0.0250513	0.0590952
scaffold45_size303955_1_220305_pos153573	3.55447	0.000404658	0.0250549	0.0199561
scaffold45_size303955_1_220305_pos153575	3.55447	0.000404658	0.0250549	0.0199561
scaffold1498_size75810_pos22489	-3.55447	0.000404659	0.0250549	-0.0164699
scaffold6929_size15148_pos2815	3.55447	0.000404661	0.0250549	0.0189469
scaffold3031_size45178_pos27550	3.55446	0.000404674	0.0250556	0.0211307
scaffold1225_size84558_pos38064	3.55445	0.000404679	0.0250557	0.0401241
scaffold2160_size59696_pos58776	3.55444	0.000404695	0.0250566	0.0252075
scaffold452_size134872_1_20246_pos7568	3.55443	0.000404708	0.0250573	0.0132321
scaffold973_size95520_1_56265_pos46045	-3.55441	0.000404746	0.0250593	-0.0417087
scaffold473_size132419_pos39635	3.55441	0.00040475	0.0250593	0.116735
scaffold2048_size62228_pos18339	3.55441	0.000404752	0.0250593	0.024412
scaffold738_size109601_pos16716	3.55441	0.000404752	0.0250593	0.00988087
scaffold87_size242295_pos182765	3.5544	0.000404754	0.0250593	0.0238335
scaffold1337_size80625_pos45091	3.5544	0.000404757	0.0250594	0.0115674
scaffold8152_size10574_pos3123	-3.55439	0.000404783	0.0250608	-0.0283041
scaffold2962_size45941_pos14464	3.55438	0.000404795	0.0250609	0.0820433
scaffold2962_size45941_pos14475	3.55438	0.000404795	0.0250609	0.0820433
scaffold2962_size45941_pos14476	3.55438	0.000404795	0.0250609	0.0820433
scaffold164_size198908_pos103594	3.55438	0.000404797	0.0250609	0.00574385
scaffold1070_size91588_pos2269	3.55438	0.000404797	0.0250609	0.00574385
scaffold2244_size57916_pos6823	-3.55438	0.000404798	0.0250609	-0.00994407
scaffold1825_size70943_pos54433	3.55437	0.000404802	0.025061	0.0135164
scaffold8161_size10547_pos9480	3.55435	0.000404843	0.0250634	0.0103855
scaffold471_size132762_pos66296	3.55433	0.000404866	0.0250647	0.0107084
scaffold608_size119490_pos67117	3.55432	0.000404877	0.0250652	0.0359368
scaffold1016_size93431_pos86342	3.55432	0.000404882	0.0250653	0.0180497
scaffold3582_size38098_pos26900	3.55431	0.0004049	0.0250663	0.0159279
scaffold2602_size51171_pos1973	3.55431	0.000404905	0.0250664	0.0236319
scaffold2418_size54369_pos34803	3.5543	0.000404914	0.0250669	0.0312872
scaffold158_size199653_pos155019	-3.55429	0.000404932	0.0250678	-0.0216762
scaffold372_size145711_pos100948	3.55428	0.000404939	0.0250681	0.0511757
scaffold1215_size84705_pos26116	-3.55428	0.00040494	0.0250681	-0.0108714
scaffold996_size94449_1_49224_pos11460	3.55427	0.000404957	0.0250689	0.0553088
scaffold12_size397583_pos85186	-3.55427	0.000404961	0.0250689	-0.0661116
scaffold1111_size89717_pos19143	3.55427	0.000404961	0.0250689	0.0644124
scaffold3312_size41516_pos14183	-3.55427	0.000404963	0.0250689	-0.0199845
scaffold68_size261212_pos141238	3.55426	0.000404968	0.025069	0.0497877
scaffold1035_size92865_pos73510	3.55426	0.000404975	0.0250693	0.0291523
scaffold2401_size54628_33271_54628_pos19814	-3.55426	0.000404982	0.0250696	-0.011842
scaffold639_size116939_pos65160	3.55425	0.000404984	0.0250696	0.0110811
scaffold2031_size62623_pos7543	3.55425	0.00040499	0.0250698	0.0192528
scaffold70_size256905_pos139857	-3.55424	0.000404998	0.0250702	-0.0223001
scaffold1154_size87363_pos15055	3.55424	0.000405011	0.0250708	0.0260701
scaffold211_size181092_pos75253	3.55423	0.000405019	0.0250711	0.0305158
scaffold117_size222108_pos37483	3.55421	0.000405051	0.0250728	0.00774711
scaffold946_size96993_pos44293	3.55421	0.000405051	0.0250728	0.00774711
scaffold411_size139723_pos93167	3.55419	0.000405089	0.025075	0.0870087
scaffold1859_size66335_pos8487	3.55418	0.000405096	0.0250752	0.0246912
scaffold5409_size22911_pos12280	3.55418	0.000405097	0.0250752	0.0211336
scaffold3378_size40662_pos10469	3.55415	0.000405139	0.0250777	0.0382503
scaffold3785_size35644_pos1232	3.55414	0.000405155	0.0250785	0.00994537
scaffold2527_size52532_pos18287	3.5541	0.00040522	0.0250823	0.0192082
scaffold605_size119655_pos106069	3.5541	0.00040522	0.0250823	0.0111016
scaffold1431_size77451_pos61829	-3.55408	0.00040525	0.025084	-0.0122392
scaffold4459_size29530_9062_29530_pos19438	3.55408	0.000405255	0.0250841	0.0253216
scaffold3002_size45477_pos10857	-3.55407	0.000405259	0.0250841	-0.0190324
scaffold1212_size84913_pos32365	3.55407	0.00040526	0.0250841	0.0415025
scaffold3159_size43546_pos1927	3.55407	0.000405271	0.0250847	0.0118164
scaffold261_size165160_pos119516	3.55405	0.000405295	0.025086	0.0200292
scaffold850_size102392_pos41780	3.55404	0.00040531	0.0250868	0.0105356
scaffold198_size184815_pos37453	3.55404	0.000405316	0.025087	0.0263956
scaffold154_size201728_pos50459	-3.55403	0.000405323	0.0250873	-0.0110375
scaffold242_size169101_pos81873	-3.55403	0.000405326	0.0250873	-0.0123915
scaffold1865_size66221_pos58797	3.554	0.000405367	0.0250896	0.0145192
scaffold230_size174468_pos8184	-3.554	0.00040537	0.0250896	-0.0127675
scaffold230_size174468_pos8193	-3.554	0.00040537	0.0250896	-0.0127675
scaffold2078_size61584_15048_61584_pos31568	3.55399	0.000405392	0.0250908	0.0235123
scaffold15_size376895_1_225294_pos46313	3.55398	0.000405399	0.0250911	0.0217828
scaffold2404_size54583_pos19557	3.55398	0.000405404	0.0250913	0.038789
scaffold3766_size35810_pos26600	3.55396	0.000405431	0.0250928	0.0138943
scaffold4284_size30961_1_12884_pos6101	3.55394	0.000405463	0.0250946	0.0404892
scaffold109_size226746_1_157967_pos117997	3.55393	0.000405472	0.0250949	0.0533711
scaffold109_size226746_1_157967_pos117999	3.55393	0.000405472	0.0250949	0.0533711
scaffold4306_size30781_1_13023_pos12548	-3.55393	0.000405486	0.0250956	-0.00801125
scaffold248_size167209_1_120425_pos91463	3.55391	0.000405508	0.0250968	0.0133858
scaffold2844_size47527_pos25389	3.55391	0.000405511	0.0250969	0.0465597
scaffold5981_size19598_pos18824	-3.5539	0.00040552	0.0250973	-0.0165007
scaffold1256_size83341_pos16368	3.55389	0.000405535	0.0250979	0.0445091
scaffold1511_size75364_pos51536	3.55389	0.000405536	0.0250979	0.0142703
scaffold74_size254549_pos253654	-3.55388	0.000405553	0.0250989	-0.00591865
scaffold37_size315471_pos185442	3.55388	0.000405557	0.025099	0.0512385
scaffold2407_size54519_pos21915	3.55388	0.000405559	0.025099	0.00686951
scaffold76_size253384_pos191580	3.55387	0.000405567	0.0250993	0.0104138
scaffold1003_size135045_40907_135045_pos74686	3.55386	0.00040558	0.0250995	0.0103283
scaffold678_size114115_pos16342	3.55386	0.000405583	0.0250995	0.0183803
scaffold678_size114115_pos16345	3.55386	0.000405583	0.0250995	0.0183803
scaffold116_size222397_pos147559	3.55386	0.000405585	0.0250995	0.0142949
scaffold116_size222397_pos147560	3.55386	0.000405585	0.0250995	0.0142949
scaffold116_size222397_pos147562	3.55386	0.000405585	0.0250995	0.0142949
scaffold669_size114983_pos47931	-3.55386	0.000405587	0.0250995	-0.00873912
scaffold4582_size28536_pos9081	3.55385	0.000405599	0.0251001	0.0471921
scaffold287_size159178_pos149813	3.55385	0.000405604	0.0251003	0.0155554
scaffold56_size282508_1_148904_pos125476	3.55385	0.000405607	0.0251003	0.015689
scaffold1_size1318325_1_614794_pos182249	-3.55384	0.00040562	0.0251009	-0.00576956
scaffold416_size138660_33810_138660_pos34702	3.55383	0.000405627	0.0251011	0.0285181
scaffold5965_size19688_pos103	3.55383	0.000405628	0.0251011	0.0060455
scaffold401_size140984_pos77929	3.55382	0.000405654	0.0251026	0.0107157
scaffold1834_size66794_pos24077	3.55381	0.000405657	0.0251027	0.0327056
scaffold342_size150546_pos122993	-3.55381	0.000405669	0.0251033	-0.0194123
scaffold1396_size78429_pos61828	3.5538	0.000405682	0.0251038	0.0252529
scaffold34_size321243_pos41763	3.5538	0.000405683	0.0251038	0.0283811
scaffold8334_size10035_pos1426	3.55378	0.00040571	0.0251053	0.0153394
scaffold13082_size2127_pos1261	3.55377	0.000405727	0.0251062	0.0163754
scaffold1055_size174887_pos63438	3.55373	0.000405789	0.0251099	0.0210546
scaffold2852_size47413_pos36317	3.55373	0.000405791	0.0251099	0.0131397
scaffold862_size101781_pos78288	3.55372	0.000405793	0.0251099	0.0137878
scaffold8436_size9789_pos7882	3.55372	0.0004058	0.0251102	0.0481397
scaffold7784_size11801_pos3761	3.55371	0.000405822	0.0251114	0.01429
scaffold189_size187403_pos63891	-3.55369	0.00040584	0.0251124	-0.00706065
scaffold2406_size54569_9289_54569_pos17002	3.55368	0.000405856	0.0251131	0.00941539
scaffold241_size170751_65247_170751_pos12986	3.55368	0.000405858	0.0251131	0.0655708
scaffold11891_size3206_pos1358	3.55368	0.000405868	0.0251136	0.0141355
scaffold429_size137531_pos84287	3.55365	0.000405902	0.0251155	0.0144033
scaffold350_size149510_pos38603	3.55365	0.000405903	0.0251155	0.0175089
scaffold5016_size25410_pos19027	-3.55365	0.000405905	0.0251155	-0.0151595
scaffold860_size101970_pos21987	3.55365	0.000405908	0.0251155	0.10412
scaffold7281_size21863_14687_21863_pos5131	3.55365	0.000405913	0.0251157	0.0415482
scaffold2842_size47598_pos17859	3.55364	0.000405924	0.0251162	0.0113456
scaffold2254_size57660_pos7486	3.55363	0.000405933	0.0251166	0.0133781
scaffold12361_size2577_pos216	3.55362	0.000405949	0.0251173	0.0102709
scaffold3187_size43145_pos30366	3.55362	0.000405949	0.0251173	0.0216138
scaffold878_size100795_pos23820	3.55362	0.000405959	0.0251175	0.0145487
scaffold306_size155591_pos143103	3.55361	0.000405963	0.0251175	0.00572238
scaffold1967_size64057_pos20204	-3.55361	0.000405964	0.0251175	-0.0132103
scaffold1967_size64057_pos20205	-3.55361	0.000405964	0.0251175	-0.0132103
scaffold2209_size58523_pos4758	3.55361	0.000405964	0.0251175	0.026325
scaffold1000_size94247_pos69820	3.55361	0.000405968	0.0251176	0.0138625
scaffold5773_size20703_pos7134	3.5536	0.000405982	0.0251182	0.0202816
scaffold3509_size38968_pos21573	3.5536	0.000405982	0.0251182	0.00684048
scaffold1462_size76612_pos6483	3.5536	0.000405988	0.0251184	0.022792
scaffold154_size201728_pos99878	3.55359	0.000406001	0.0251189	0.0166572
scaffold835_size103938_pos13062	3.55359	0.000406002	0.0251189	0.0143759
scaffold47_size298579_pos55790	3.55359	0.000406006	0.025119	0.012929
scaffold6633_size16387_pos11264	3.55358	0.000406008	0.025119	0.0172195
scaffold1472_size76408_1_23624_pos11077	3.55358	0.000406011	0.025119	0.0283609
scaffold4527_size28907_pos17737	3.55358	0.000406016	0.025119	0.0136288
scaffold4527_size28907_pos17738	3.55358	0.000406016	0.025119	0.0136288
scaffold2079_size61544_pos59789	3.55355	0.000406055	0.0251213	0.0111351
scaffold7307_size13587_pos12503	3.55355	0.000406065	0.0251217	0.0774541
scaffold989_size94735_14396_94735_pos52196	3.55355	0.000406066	0.0251217	0.00756719
scaffold1890_size65682_pos58693	3.55353	0.000406086	0.0251228	0.0134617
scaffold79_size250928_26764_250928_pos127725	3.55353	0.000406092	0.025123	0.0318919
scaffold73_size254900_pos20679	3.55351	0.000406116	0.0251244	0.0125217
scaffold1724_size69759_pos61865	3.55351	0.000406124	0.0251247	0.0624101
scaffold582_size121253_pos26332	3.5535	0.000406132	0.0251251	0.00891034
scaffold2902_size46709_pos43761	3.55348	0.000406161	0.0251267	0.0281038
scaffold2217_size58405_pos29484	3.55348	0.000406169	0.0251269	0.00882234
scaffold113_size225139_pos142563	-3.55348	0.000406171	0.0251269	-0.0114144
scaffold1018_size93389_pos78233	3.55348	0.000406171	0.0251269	0.0106642
scaffold880_size100646_pos48550	3.55348	0.000406173	0.0251269	0.0293351
scaffold134_size211017_pos30482	3.55347	0.00040618	0.0251272	0.0485607
scaffold116_size222397_pos76935	3.55347	0.000406183	0.0251272	0.040767
scaffold1033_size92871_1_18034_pos3667	3.55345	0.000406213	0.0251289	0.0175386
scaffold67_size261632_pos240253	3.55344	0.000406233	0.02513	0.0239664
scaffold2827_size47818_pos30919	3.55341	0.000406279	0.0251327	0.0465426
scaffold2998_size45521_pos44718	3.55339	0.000406304	0.0251341	0.0315765
scaffold2300_size56502_pos5088	3.55337	0.000406332	0.0251357	0.018868
scaffold2177_size59204_pos27395	-3.55336	0.000406343	0.0251362	-0.0229562
scaffold552_size124373_1_107620_pos17188	3.55336	0.000406345	0.0251362	0.0216384
scaffold400_size140991_pos50205	3.55335	0.00040636	0.0251369	0.0181261
scaffold37_size315471_pos155912	3.55333	0.000406399	0.0251392	0.00777353
scaffold14325_size1752_pos630	3.55333	0.000406402	0.0251392	0.0315039
scaffold4022_size33195_pos13575	3.55332	0.000406408	0.0251395	0.0156161
scaffold3839_size35139_pos1615	3.55332	0.000406412	0.0251395	0.048984
scaffold391_size142594_pos30221	-3.55332	0.000406415	0.0251395	-0.00653457
scaffold3072_size44705_pos10837	-3.55332	0.000406415	0.0251395	-0.00653457
scaffold2432_size54114_pos22189	3.5533	0.000406441	0.0251409	0.0283386
scaffold1451_size76910_pos70206	3.5533	0.000406449	0.0251413	0.0437987
scaffold12_size397583_pos247059	3.55329	0.000406459	0.0251416	0.0150639
scaffold37_size315471_pos210816	3.55329	0.000406463	0.0251416	0.00933494
scaffold1141_size88018_pos22325	3.55329	0.000406463	0.0251416	0.00933494
scaffold2632_size58921_pos58290	3.55329	0.000406463	0.0251416	0.00933494
scaffold895_size100064_pos68354	3.55327	0.000406483	0.0251426	0.0114419
scaffold3595_size37797_pos27295	3.55327	0.000406486	0.0251427	0.0316173
scaffold2594_size51298_pos19404	3.55326	0.000406504	0.0251435	0.0253463
scaffold473_size132419_pos71833	3.55326	0.000406505	0.0251435	0.0155558
scaffold5208_size24201_pos18822	3.55325	0.000406511	0.0251437	0.06077
scaffold295_size157718_1_86129_pos60083	-3.55325	0.000406513	0.0251437	-0.00989311
scaffold198_size184815_pos108874	3.55325	0.000406514	0.0251437	0.0130022
scaffold4062_size32797_pos8420	3.55325	0.000406521	0.0251439	0.0144008
scaffold2438_size53980_pos19391	3.55325	0.000406524	0.0251439	0.109385
scaffold995_size94501_57333_94501_pos29987	3.55325	0.000406526	0.0251439	0.0060933
scaffold1132_size88735_pos62691	3.55324	0.000406536	0.0251443	0.0100534
scaffold4467_size29478_pos22958	3.55324	0.000406536	0.0251443	0.0100534
scaffold722_size110792_pos21158	-3.55323	0.000406546	0.0251448	-0.0171949
scaffold97_size233726_pos22002	3.55323	0.000406555	0.0251451	0.0110893
scaffold1056_size92170_pos58485	3.55319	0.000406606	0.0251482	0.0790554
scaffold143_size207222_1_101026_pos953	-3.55318	0.000406628	0.0251494	-0.0613044
scaffold484_size131195_pos63601	3.55317	0.000406636	0.0251497	0.0150132
scaffold1874_size66124_pos51852	3.55317	0.000406645	0.0251501	0.00878234
scaffold93_size237894_pos67111	3.55317	0.000406646	0.0251501	0.024306
scaffold262_size165026_pos57344	3.55316	0.000406658	0.0251506	0.014069
scaffold3382_size40598_pos24815	3.55316	0.00040666	0.0251506	0.0180977
scaffold4106_size32436_pos12618	3.55314	0.000406691	0.0251524	0.0155055
scaffold1579_size73274_pos63330	3.55313	0.000406696	0.0251525	0.022646
scaffold3916_size34336_pos10993	3.55312	0.000406711	0.0251532	0.0287702
scaffold3916_size34336_pos10998	3.55312	0.000406711	0.0251532	0.0287702
scaffold522_size127374_pos114110	3.55312	0.000406716	0.0251533	0.0289439
scaffold1537_size74421_pos36144	-3.55311	0.000406726	0.0251538	-0.0085422
scaffold8361_size9957_pos6175	3.55311	0.000406729	0.0251538	0.0263102
scaffold6056_size19168_pos5800	3.55311	0.000406732	0.0251538	0.0101712
scaffold359_size148366_pos131726	-3.55311	0.000406733	0.0251538	-0.0110015
scaffold163_size198978_pos79318	3.55309	0.000406767	0.0251557	0.0148792
scaffold4760_size27231_pos22604	3.55308	0.000406785	0.0251566	0.0222789
scaffold2958_size46001_pos12541	3.55308	0.000406786	0.0251566	0.0384125
scaffold2855_size47371_pos16166	3.55307	0.000406788	0.0251566	0.031259
scaffold564_size123081_pos107919	3.55305	0.000406826	0.0251587	0.0150898
scaffold815_size105377_pos29626	3.55305	0.000406827	0.0251587	0.0370386
scaffold1594_size72944_pos25569	-3.55305	0.000406829	0.0251587	-0.0516092
scaffold215_size179890_pos152924	3.55304	0.00040684	0.0251592	0.011403
scaffold3398_size40360_pos32915	3.55304	0.000406843	0.0251592	0.0250559
scaffold4927_size26013_pos23697	-3.55303	0.000406862	0.0251603	-0.00982421
scaffold6086_size19016_pos11194	-3.55302	0.000406865	0.0251603	-0.0459719
scaffold1365_size79581_pos17750	3.55301	0.000406886	0.0251614	0.0146919
scaffold80_size249958_1_152217_pos83492	3.55301	0.000406888	0.0251615	0.0848501
scaffold237_size172628_pos32412	3.55301	0.000406894	0.0251616	0.0122877
scaffold8728_size8993_pos4965	3.55299	0.000406917	0.0251628	0.0232685
scaffold8142_size10605_pos9652	-3.55299	0.000406918	0.0251628	-0.0581096
scaffold5876_size20199_pos15950	3.55299	0.000406924	0.025163	0.0157423
scaffold567_size122846_60139_122846_pos51743	-3.55298	0.000406925	0.025163	-0.0211007
scaffold4254_size31279_pos26694	3.55298	0.000406933	0.0251633	0.0266724
scaffold2725_size49358_pos26469	-3.55298	0.000406938	0.0251634	-0.0231206
scaffold1624_size72186_pos31397	3.55298	0.000406938	0.0251634	0.031862
scaffold5804_size20538_pos3327	3.55297	0.000406945	0.0251637	0.00845911
scaffold70_size256905_pos233138	3.55296	0.000406956	0.0251642	0.0219365
scaffold2138_size60211_pos55045	3.55296	0.000406962	0.0251644	0.0292294
scaffold131_size212582_pos50562	3.55295	0.000406985	0.0251657	0.0469404
scaffold78_size252697_16979_252697_pos80645	-3.55292	0.000407026	0.0251679	-0.01102
scaffold3788_size35591_pos19133	3.55292	0.000407027	0.0251679	0.0423306
scaffold732_size109997_53831_109997_pos5324	3.55291	0.000407046	0.025169	0.0354641
scaffold4644_size28105_pos18882	3.5529	0.000407048	0.025169	0.0150308
scaffold108_size226770_pos51856	3.5529	0.000407055	0.0251692	0.0305858
scaffold1_size1318325_616324_1318325_pos505572	3.55287	0.000407106	0.0251722	0.0151552
scaffold437_size136614_pos37690	3.55284	0.000407142	0.0251743	0.0280334
scaffold2184_size59013_pos39905	3.55283	0.000407158	0.0251752	0.0395495
scaffold2282_size56848_pos34636	3.55283	0.000407163	0.0251753	0.014357
scaffold1185_size86449_pos43603	3.55283	0.000407165	0.0251753	0.0344832
scaffold6531_size16862_pos4631	-3.55281	0.000407189	0.0251765	-0.0212643
scaffold6531_size16862_pos4634	-3.55281	0.000407189	0.0251765	-0.0212643
scaffold5178_size24386_pos11095	3.55281	0.000407197	0.0251768	0.0110028
scaffold846_size102689_pos72934	3.55281	0.000407198	0.0251768	0.00734107
scaffold5069_size25049_1_20993_pos7155	-3.5528	0.000407202	0.0251769	-0.0505075
scaffold304_size156066_pos68169	3.5528	0.000407214	0.0251775	0.0108747
scaffold70_size256905_pos237095	3.55279	0.000407219	0.0251776	0.0487197
scaffold780_size107173_pos57428	-3.55278	0.000407245	0.0251791	-0.0923095
scaffold142_size207768_pos16323	-3.55275	0.000407286	0.0251815	-0.0195375
scaffold1277_size82484_29588_82484_pos17457	3.55275	0.000407292	0.0251817	0.0507586
scaffold3947_size34024_1113_34024_pos31028	3.55274	0.000407296	0.0251818	0.012453
scaffold48_size294768_pos127650	3.55273	0.000407315	0.0251828	0.0119247
scaffold3437_size39823_pos2455	3.55273	0.000407321	0.0251829	0.0246406
scaffold1255_size83404_pos15874	3.55273	0.000407322	0.0251829	0.0268831
scaffold11383_size4088_pos3610	3.55272	0.000407329	0.0251832	0.0253986
scaffold1396_size78429_pos14368	-3.55271	0.000407346	0.0251841	-0.00579524
scaffold3331_size41208_pos3227	3.55271	0.000407351	0.0251842	0.0358643
scaffold1738_size69446_pos57992	-3.5527	0.000407355	0.0251842	-0.0128825
scaffold1738_size69446_pos57994	-3.5527	0.000407355	0.0251842	-0.0128825
scaffold311_size155266_pos128698	3.5527	0.000407359	0.0251843	0.0203771
scaffold1777_size68502_14734_68502_pos26423	3.5527	0.000407364	0.0251845	0.0352966
scaffold659_size188310_pos86860	3.55268	0.000407398	0.0251863	0.037815
scaffold1063_size92000_pos83484	3.55268	0.000407398	0.0251863	0.0466957
scaffold110_size225821_pos37571	3.55267	0.000407401	0.0251863	0.0215556
scaffold3679_size36762_pos9253	-3.55266	0.000407427	0.0251878	-0.00937223
scaffold3470_size39458_pos38420	3.55265	0.000407439	0.0251884	0.0133221
scaffold250_size167053_pos99605	3.55265	0.000407445	0.0251886	0.0538579
scaffold1766_size68825_pos49210	3.55264	0.000407449	0.0251887	0.0143539
scaffold1965_size64113_pos51679	-3.55263	0.000407465	0.0251895	-0.05001
scaffold6534_size16851_pos12057	3.55261	0.000407502	0.0251917	0.0151671
scaffold2690_size49807_32761_49807_pos749	3.5526	0.000407511	0.0251921	0.0322007
scaffold132_size212532_191893_212532_pos3635	-3.55259	0.000407536	0.0251935	-0.0208336
scaffold14078_size1811_pos484	3.55258	0.000407539	0.0251935	0.0431209
scaffold453_size134711_pos115610	3.55257	0.000407567	0.0251949	0.0158672
scaffold1062_size92010_1_53936_pos14337	3.55257	0.000407567	0.0251949	0.0174763
scaffold2970_size45885_pos27319	3.55257	0.000407568	0.0251949	0.0536814
scaffold424_size137844_pos98645	3.55255	0.000407588	0.025196	0.0524943
scaffold249_size167069_pos55464	3.55253	0.000407616	0.0251972	0.00762574
scaffold284_size159654_pos70066	3.55253	0.000407616	0.0251972	0.00762574
scaffold1301_size81781_1_53960_pos16942	3.55253	0.000407616	0.0251972	0.00762574
scaffold927_size98159_1_72580_pos36478	3.55253	0.000407628	0.0251979	0.020664
scaffold5202_size24248_pos23017	3.55251	0.000407649	0.025199	0.00787903
scaffold109_size226746_1_157967_pos119804	3.5525	0.000407666	0.0251999	0.0239935
scaffold749_size108862_pos32374	3.5525	0.000407673	0.0252002	0.0188061
scaffold2799_size48219_pos17369	3.55248	0.000407692	0.0252012	0.016804
scaffold5122_size24699_pos15751	3.55248	0.000407703	0.0252017	0.0670426
scaffold975_size95283_pos58823	3.55248	0.000407705	0.0252017	0.0210936
scaffold61_size271269_pos210392	3.55246	0.000407732	0.0252032	0.0252976
scaffold3748_size35966_pos11186	3.55245	0.000407738	0.0252034	0.0312217
scaffold521_size127419_pos67751	3.55243	0.00040777	0.0252053	0.0342755
scaffold4101_size32481_pos21146	3.55242	0.000407791	0.0252064	0.0131609
scaffold117_size222108_pos170235	3.55241	0.000407805	0.0252071	0.0218899
scaffold19834_size962_pos784	3.5524	0.000407823	0.0252081	0.0240456
scaffold2634_size50617_pos7512	3.5524	0.000407826	0.0252082	0.0150658
scaffold544_size125009_pos53574	3.55239	0.000407844	0.0252091	0.0384286
scaffold402_size140942_pos21298	3.55238	0.000407846	0.0252091	0.00916444
scaffold8824_size8727_pos5909	3.55238	0.000407858	0.0252097	0.0437905
scaffold3590_size37915_1_8013_pos4681	3.55236	0.000407878	0.0252108	0.0150232
scaffold5034_size25308_pos17805	-3.55236	0.000407886	0.0252111	-0.0429744
scaffold669_size114983_pos112990	3.55234	0.000407919	0.0252128	0.010823
scaffold5196_size24266_pos14110	3.55234	0.00040792	0.0252128	0.0454235
scaffold343_size150494_pos56304	3.55234	0.00040792	0.0252128	0.0220275
scaffold28_size330267_233754_330267_pos25666	3.55233	0.000407928	0.0252131	0.01456
scaffold3625_size37485_pos14857	3.55232	0.000407941	0.0252137	0.0259599
scaffold660_size146517_1_116002_pos39391	3.55232	0.00040795	0.0252142	0.0469111
scaffold799_size105974_pos89189	3.55231	0.000407967	0.0252148	0.0103611
scaffold3005_size45455_pos42024	3.55231	0.000407967	0.0252148	0.0103611
scaffold308_size155522_pos22992	3.55231	0.000407967	0.0252148	0.0197881
scaffold5761_size20749_pos11795	3.55228	0.000407999	0.0252166	0.0290259
scaffold291_size158381_pos28911	3.55228	0.000408012	0.0252172	0.0507667
scaffold2551_size52133_pos13389	-3.55227	0.00040802	0.0252176	-0.0105622
scaffold3425_size39981_pos15117	-3.55226	0.000408032	0.0252182	-0.00779829
scaffold114_size223421_pos130159	3.55226	0.000408042	0.0252187	0.0145699
scaffold457_size134059_pos114473	-3.55225	0.000408049	0.025219	-0.0427629
scaffold5426_size22789_pos16008	3.55225	0.000408058	0.0252194	0.0399222
scaffold2614_size50924_pos27397	3.55224	0.000408067	0.0252198	0.0143909
scaffold1775_size68526_pos10084	-3.55223	0.000408081	0.0252205	-0.00753853
scaffold2042_size62350_pos8665	3.55223	0.000408086	0.0252206	0.0128297
scaffold318_size154113_pos75057	3.55221	0.000408108	0.0252218	0.0279847
scaffold3144_size43735_pos31777	3.55221	0.00040811	0.0252218	0.0328537
scaffold330_size152942_pos133215	3.55221	0.000408114	0.0252218	0.0414016
scaffold287_size159178_pos124564	3.55221	0.000408114	0.0252218	0.0162224
scaffold122_size217490_pos105824	3.55219	0.000408144	0.0252235	0.0609053
scaffold622_size118360_pos103872	3.55219	0.000408147	0.0252235	0.0355597
scaffold3487_size39191_pos20431	3.55219	0.00040815	0.0252235	0.0174602
scaffold599_size120356_77439_120356_pos25361	3.55218	0.000408156	0.0252238	0.0419405
scaffold7236_size13854_pos7454	-3.55218	0.000408166	0.0252241	-0.022555
scaffold2084_size61460_pos4215	-3.55218	0.000408167	0.0252241	-0.0174228
scaffold5437_size22725_pos12831	3.55217	0.000408169	0.0252241	0.0735021
scaffold3249_size42289_pos27115	3.55216	0.000408189	0.0252252	0.00921574
scaffold6071_size19073_pos15444	3.55214	0.000408229	0.0252275	0.022121
scaffold96_size234934_8017_234934_pos5674	3.55213	0.000408236	0.0252278	0.00980831
scaffold3172_size43323_pos7893	3.55213	0.000408242	0.025228	0.032564
scaffold1622_size72254_pos63730	3.55211	0.000408261	0.0252291	0.0104872
scaffold3257_size42151_pos4378	3.55211	0.000408271	0.0252296	0.0396523
scaffold4482_size29287_pos9330	-3.5521	0.000408277	0.0252298	-0.0161704
scaffold3015_size45398_pos26149	3.5521	0.000408287	0.0252303	0.0401804
scaffold2390_size54830_28909_54830_pos9121	3.55209	0.000408299	0.0252308	0.0109316
scaffold63_size266567_pos45014	3.55208	0.000408315	0.0252317	0.0781102
scaffold6449_size17245_pos4655	3.55206	0.000408341	0.0252331	0.0218641
scaffold320_size153881_1_107725_pos26140	3.55204	0.000408377	0.0252349	0.0356359
scaffold72_size256570_pos239881	3.55204	0.000408377	0.0252349	0.0201737
scaffold72_size256570_pos239882	3.55204	0.000408377	0.0252349	0.0201737
scaffold2223_size58263_pos57190	3.55204	0.000408379	0.0252349	0.0215406
scaffold2514_size52734_pos25655	3.55203	0.000408388	0.0252353	0.027783
scaffold2136_size60226_pos59724	3.55203	0.000408397	0.0252357	0.01556
scaffold893_size100212_pos75477	3.55202	0.000408412	0.0252365	0.00675745
scaffold692_size113264_pos44086	-3.55201	0.000408426	0.0252372	-0.00952374
scaffold1451_size76910_pos40895	3.55201	0.000408428	0.0252372	0.0311764
scaffold4527_size28907_pos12091	3.55199	0.000408456	0.0252387	0.0195431
scaffold3801_size35466_pos6408	3.55199	0.000408459	0.0252387	0.0101807
scaffold809_size105585_pos54731	3.55199	0.00040846	0.0252387	0.0720653
scaffold1426_size77657_pos49491	3.55198	0.000408469	0.025239	0.0324444
scaffold2238_size57976_pos52273	3.55198	0.000408472	0.025239	0.00782417
scaffold7677_size12215_pos3041	3.55198	0.000408472	0.025239	0.00782417
scaffold140_size208482_1_58151_pos57865	3.55197	0.000408476	0.0252391	0.0136059
scaffold1437_size91135_1_77353_pos32787	3.55197	0.000408484	0.0252393	0.0322704
scaffold1437_size91135_1_77353_pos32790	3.55197	0.000408484	0.0252393	0.0322704
scaffold1286_size82177_pos29662	3.55197	0.000408487	0.0252393	0.0206116
scaffold1235_size84107_pos55737	3.55196	0.000408496	0.0252397	0.0293457
scaffold2402_size54627_pos37986	3.55195	0.000408509	0.0252404	0.0173395
scaffold2118_size60596_pos15461	3.55194	0.000408522	0.0252411	0.0154722
scaffold32_size324727_pos205455	3.55193	0.000408545	0.0252423	0.00584492
scaffold2373_size55137_pos31298	3.55192	0.000408553	0.0252425	0.0116898
scaffold166_size197926_pos107871	3.55192	0.000408553	0.0252425	0.017145
scaffold345_size150338_pos96631	3.55192	0.000408558	0.0252427	0.048738
scaffold23_size337702_pos148464	3.55191	0.000408569	0.0252432	0.0556288
scaffold2318_size56154_pos6118	3.5519	0.000408593	0.0252445	0.0181243
scaffold283_size160071_pos55100	3.55189	0.000408603	0.025245	0.0309003
scaffold158_size199653_pos158218	3.55189	0.000408606	0.0252451	0.0251311
scaffold5434_size22743_pos20957	3.55189	0.000408611	0.0252452	0.0274508
scaffold1_size1318325_1_614794_pos527886	3.55188	0.000408627	0.025246	0.0313132
scaffold636_size117376_pos85570	3.55187	0.000408632	0.025246	0.0267553
scaffold636_size117376_pos85572	3.55187	0.000408632	0.025246	0.0267553
scaffold4624_size28228_pos23505	3.55187	0.000408634	0.025246	0.00894221
scaffold705_size112404_pos80092	3.55187	0.000408641	0.0252463	0.0114261
scaffold3826_size35256_pos22967	3.55186	0.000408647	0.0252464	0.0117049
scaffold348_size149979_pos65409	3.55186	0.000408647	0.0252464	0.00780145
scaffold1908_size65275_pos38980	3.55185	0.000408661	0.0252471	0.0125771
scaffold6687_size16178_pos7721	3.55185	0.000408673	0.0252475	0.0434468
scaffold595_size120503_pos14057	3.55185	0.000408673	0.0252475	0.0143915
scaffold36_size317712_pos41411	3.55185	0.000408674	0.0252475	0.0221989
scaffold108_size226770_pos141593	-3.55184	0.000408685	0.025248	-0.0241629
scaffold643_size116756_pos41393	3.55183	0.000408704	0.025249	0.019492
scaffold1585_size73227_pos23473	3.55182	0.000408711	0.0252493	0.0154477
scaffold882_size100601_pos16207	3.55181	0.000408724	0.0252499	0.0120081
scaffold307_size155544_pos88202	3.5518	0.000408737	0.0252505	0.0149925
scaffold554_size123915_pos51171	3.5518	0.000408738	0.0252505	0.0230054
scaffold138_size209812_pos75075	3.5518	0.000408744	0.0252507	0.0137915
scaffold235_size173278_1_68146_pos34837	3.5518	0.00040875	0.0252508	0.0193431
scaffold235_size173278_1_68146_pos34864	3.5518	0.00040875	0.0252508	0.0193431
scaffold159_size199484_pos124324	3.55178	0.000408768	0.0252516	0.0257879
scaffold159_size199484_pos124326	3.55178	0.000408768	0.0252516	0.0257879
scaffold495_size130109_pos75441	3.55178	0.000408775	0.0252518	0.00782431
scaffold2639_size50585_pos48825	3.55178	0.000408776	0.0252518	0.0268834
scaffold1172_size86836_pos54907	3.55178	0.000408781	0.025252	0.0111982
scaffold2247_size57813_pos6872	-3.55177	0.00040879	0.0252524	-0.0225532
scaffold5680_size21180_pos16993	3.55176	0.000408804	0.0252531	0.0282693
scaffold12709_size2322_pos1733	3.55176	0.000408808	0.0252531	0.0417346
scaffold1058_size92163_pos11481	3.55176	0.00040881	0.0252531	0.00738361
scaffold1109_size89740_pos25121	3.55175	0.000408815	0.0252533	0.00893501
scaffold4684_size27756_pos23086	-3.55175	0.000408819	0.0252534	-0.0190049
scaffold1131_size88916_pos9060	3.55175	0.000408825	0.0252537	0.0256072
scaffold8987_size8340_pos6378	3.55174	0.00040883	0.0252538	0.0167649
scaffold29_size328754_pos148670	3.55174	0.000408839	0.0252541	0.0407319
scaffold29_size328754_pos148672	3.55174	0.000408839	0.0252541	0.0407319
scaffold28_size330267_1_203878_pos63148	-3.55173	0.000408847	0.0252544	-0.010899
scaffold4937_size25959_pos13796	3.55173	0.000408858	0.0252549	0.00866677
scaffold175_size191877_pos145776	3.5517	0.000408897	0.0252572	0.0290376
scaffold2365_size55295_pos27243	3.55169	0.000408906	0.0252576	0.0608338
scaffold51_size290317_236312_290317_pos7559	3.55169	0.000408914	0.0252579	0.0331872
scaffold7989_size11119_pos4502	3.55167	0.000408942	0.0252595	0.0119192
scaffold1886_size65749_17037_65749_pos9384	3.55167	0.000408947	0.0252597	0.0708309
scaffold3815_size35338_pos15398	-3.55166	0.000408966	0.0252607	-0.00616796
scaffold61_size271269_pos8564	3.55164	0.000408986	0.0252618	0.0075959
scaffold215_size179890_pos30489	3.55163	0.000409009	0.0252631	0.0180561
scaffold14584_size1695_pos1455	3.55163	0.000409013	0.0252632	0.0262537
scaffold4097_size32527_pos9043	3.55161	0.000409039	0.0252646	0.0125319
scaffold571_size122577_pos106535	-3.5516	0.000409045	0.0252648	-0.031611
scaffold427_size137691_pos26645	3.55158	0.000409077	0.0252667	0.0467397
scaffold288_size159169_1_106203_pos33658	3.55158	0.000409086	0.0252671	0.0258877
scaffold101_size229544_167932_229544_pos3192	3.55157	0.000409095	0.0252675	0.0104274
scaffold489_size130797_pos99529	3.55156	0.00040912	0.0252689	0.0138059
scaffold261_size165160_pos28289	3.55155	0.000409128	0.0252692	0.0149915
scaffold878_size100795_pos63393	3.55155	0.000409137	0.0252697	0.0112771
scaffold1573_size73436_pos65242	3.55152	0.000409168	0.0252713	0.0349605
scaffold1573_size73436_pos65243	3.55152	0.000409168	0.0252713	0.0349605
scaffold2210_size58488_pos28810	3.55151	0.00040919	0.0252724	0.0199736
scaffold1778_size68480_pos63060	3.55151	0.000409192	0.0252724	0.0208414
scaffold5227_size24091_pos6816	3.5515	0.000409209	0.0252733	0.0196045
scaffold528_size127092_1_63983_pos54537	3.5515	0.00040921	0.0252733	0.0182834
scaffold1879_size66023_1_26437_pos14696	3.55149	0.000409215	0.0252733	0.0192179
scaffold130_size213079_1_183262_pos48719	-3.55149	0.000409215	0.0252733	-0.00969317
scaffold19674_size1011_pos394	3.55149	0.000409221	0.0252735	0.0112955
scaffold343_size150494_pos48682	3.55146	0.000409273	0.0252765	0.0135916
scaffold597_size120374_pos3657	3.55146	0.000409274	0.0252765	0.00926723
scaffold785_size106843_pos88987	-3.55145	0.000409287	0.0252771	-0.0967736
scaffold6699_size16143_pos4187	3.55144	0.000409297	0.0252776	0.0181968
scaffold740_size109499_1_99121_pos41108	3.55144	0.000409303	0.0252778	0.0333772
scaffold417_size138644_pos54364	3.55143	0.000409307	0.0252779	0.0378484
scaffold5246_size23976_pos11767	3.55143	0.000409317	0.0252783	0.0192077
scaffold2528_size52531_pos15460	3.55143	0.000409318	0.0252783	0.0335175
scaffold1599_size72805_5951_72805_pos64924	-3.55141	0.000409338	0.0252794	-0.0111623
scaffold1699_size70395_pos41132	-3.55141	0.000409352	0.0252801	-0.0185267
scaffold413_size139214_pos7949	3.5514	0.000409366	0.0252808	0.0112483
scaffold652_size116366_pos88606	-3.55138	0.000409394	0.0252824	-0.072928
scaffold6381_size17528_pos16400	3.55137	0.000409413	0.0252834	0.0154083
scaffold455_size134346_pos18588	3.55135	0.000409431	0.0252839	0.011095
scaffold201_size183890_pos163279	3.55135	0.000409431	0.0252839	0.00883423
scaffold26_size331193_1_276729_pos252554	3.55135	0.000409434	0.0252839	0.00760214
scaffold1741_size69401_6070_69401_pos40875	3.55135	0.000409434	0.0252839	0.00760214
scaffold8625_size9281_pos437	3.55135	0.000409434	0.0252839	0.00760214
scaffold534_size128007_pos40523	3.55135	0.000409437	0.0252839	0.0514301
scaffold866_size101519_pos49906	3.55135	0.000409437	0.0252839	0.0102527
scaffold3346_size41057_31228_41057_pos5612	3.55133	0.000409463	0.0252853	0.0156954
scaffold408_size139911_pos16590	3.55133	0.00040947	0.0252855	0.0644799
scaffold309_size155518_pos116191	3.55133	0.00040947	0.0252855	0.0500027
scaffold2163_size59619_pos30045	3.55131	0.0004095	0.025287	0.0737247
scaffold2163_size59619_pos30046	3.55131	0.0004095	0.025287	0.0737247
scaffold18_size361929_1_229314_pos92946	-3.5513	0.00040951	0.0252872	-0.00708616
scaffold419_size138522_1_129374_pos54327	-3.5513	0.00040951	0.0252872	-0.00708616
scaffold1591_size72965_pos59382	-3.5513	0.00040951	0.0252872	-0.00708616
scaffold3545_size38580_pos34563	3.55129	0.000409529	0.0252882	0.017817
scaffold418_size138560_pos87061	3.55128	0.000409539	0.0252886	0.0258919
scaffold258_size165373_pos83591	3.55126	0.000409569	0.0252902	0.0127693
scaffold91_size238995_1_222219_pos146281	-3.55126	0.000409571	0.0252902	-0.00828236
scaffold1930_size64802_pos24226	-3.55126	0.000409571	0.0252902	-0.00828236
scaffold3898_size34527_pos30421	3.55125	0.000409599	0.0252918	0.0178235
scaffold418_size138560_pos136099	3.55124	0.000409608	0.0252922	0.0114513
scaffold4468_size29471_pos8549	3.55123	0.000409621	0.0252928	0.00822324
scaffold2038_size62466_pos7099	3.55123	0.000409624	0.0252929	0.0130994
scaffold1358_size79960_pos11037	3.55122	0.000409631	0.0252931	0.0569946
scaffold5023_size25376_pos7175	3.55122	0.000409632	0.0252931	0.0321764
scaffold2611_size50959_pos3604	-3.55121	0.000409653	0.025294	-0.00619786
scaffold4311_size30748_pos16075	-3.55121	0.000409653	0.025294	-0.00619786
scaffold5607_size21656_1_19004_pos2284	3.55121	0.000409655	0.025294	0.04027
scaffold445_size135374_pos108290	3.5512	0.000409665	0.0252943	0.00935653
scaffold12_size397583_pos312475	3.5512	0.000409666	0.0252943	0.0272587
scaffold12_size397583_pos312477	3.5512	0.000409666	0.0252943	0.0272587
scaffold3241_size42397_pos25429	3.55119	0.000409682	0.0252951	0.0259461
scaffold1959_size64259_pos2414	-3.55118	0.000409704	0.0252962	-0.0487461
scaffold132_size212532_1_190232_pos97299	3.55118	0.000409705	0.0252962	0.0526684
scaffold355_size148869_1_90760_pos31332	3.55117	0.000409711	0.0252964	0.0121224
scaffold602_size120189_pos52118	3.55117	0.000409718	0.0252967	0.0199612
scaffold101_size229544_167932_229544_pos2509	3.55117	0.000409722	0.0252969	0.0231149
scaffold739_size109564_pos54532	3.55114	0.000409764	0.0252993	0.0148784
scaffold2308_size56359_pos25842	3.55113	0.000409776	0.0252998	0.026703
scaffold700_size112711_pos84351	3.55112	0.000409791	0.0253007	0.0263227
scaffold14773_size1657_pos1176	3.55112	0.000409793	0.0253007	0.0112267
scaffold1496_size75838_38973_75838_pos31714	3.55111	0.000409802	0.025301	0.0407828
scaffold1568_size73620_pos22900	3.5511	0.000409817	0.0253018	0.0136805
scaffold289_size159156_pos121026	3.5511	0.00040982	0.0253019	0.0145591
scaffold314_size154911_pos98439	-3.55108	0.000409855	0.0253038	-0.0126875
scaffold2754_size48894_pos14083	3.55107	0.000409869	0.0253046	0.00758311
scaffold2023_size62892_pos43378	-3.55106	0.000409883	0.0253053	-0.0226007
scaffold4826_size26802_pos4622	-3.55106	0.000409888	0.0253054	-0.0620886
scaffold7535_size12790_pos8011	3.55105	0.000409899	0.025306	0.0247153
scaffold350_size149510_pos112296	3.55105	0.000409906	0.0253062	0.0170303
scaffold978_size95251_20396_95251_pos70251	3.55104	0.000409911	0.0253064	0.0135973
scaffold505_size129082_pos72480	3.55104	0.000409913	0.0253064	0.0111697
scaffold2023_size62892_pos7667	3.55103	0.000409924	0.0253069	0.054725
scaffold1763_size68846_pos4147	-3.55103	0.000409938	0.0253076	-0.0173687
scaffold16_size375037_pos81248	3.55099	0.000409987	0.0253105	0.0143627
scaffold4504_size29093_pos11317	3.55098	0.000410011	0.0253119	0.0497812
scaffold1786_size68320_pos45466	3.55097	0.000410027	0.0253127	0.0185834
scaffold94_size237709_pos215003	3.55096	0.000410032	0.0253128	0.046171
scaffold1111_size89717_pos15094	3.55096	0.00041004	0.0253131	0.0888734
scaffold1111_size89717_pos15098	3.55096	0.00041004	0.0253131	0.0888734
scaffold1395_size78537_20767_78537_pos13788	3.55096	0.000410045	0.0253132	0.0515795
scaffold424_size137844_pos83343	3.55095	0.000410055	0.0253136	0.0281509
scaffold120_size220441_pos106398	3.55095	0.000410056	0.0253136	0.012853
scaffold344_size150430_pos57986	3.55095	0.000410059	0.0253136	0.021282
scaffold907_size99287_pos20658	3.55091	0.00041011	0.0253166	0.0297603
scaffold1659_size71315_pos57864	3.55091	0.000410118	0.0253169	0.0211799
scaffold144_size206667_pos157973	-3.5509	0.000410135	0.0253178	-0.0623543
scaffold1070_size91588_pos1308	3.5509	0.000410136	0.0253178	0.0157214
scaffold12100_size2848_pos665	3.55089	0.00041014	0.0253178	0.0245945
scaffold27_size330420_pos143286	3.55089	0.000410142	0.0253178	0.00787744
scaffold3358_size70952_1_40938_pos38010	-3.55089	0.000410144	0.0253178	-0.0102353
scaffold2892_size46894_pos11796	3.55089	0.000410148	0.0253179	0.0131916
scaffold272_size162852_pos60051	3.55088	0.000410159	0.0253184	0.0222051
scaffold1525_size74924_pos31066	-3.55086	0.000410189	0.02532	-0.0190876
scaffold749_size108862_pos62678	3.55086	0.000410191	0.02532	0.0250123
scaffold749_size108862_pos62679	3.55086	0.000410191	0.02532	0.0250123
scaffold5943_size19825_pos9406	3.55084	0.00041023	0.0253222	0.0183947
scaffold3331_size41208_pos11165	3.55083	0.000410235	0.0253223	0.0283621
scaffold337_size151880_pos122682	3.55083	0.000410236	0.0253223	0.010003
scaffold1202_size85694_1_43236_pos23416	3.55081	0.000410264	0.0253237	0.0186693
scaffold1202_size85694_1_43236_pos23418	3.55081	0.000410264	0.0253237	0.0186693
scaffold153_size201746_pos159346	3.55081	0.000410266	0.0253237	0.0268361
scaffold196_size185570_1_53794_pos48893	3.55081	0.000410271	0.0253237	0.0165246
scaffold511_size128581_pos183	3.55081	0.000410271	0.0253237	0.0165246
scaffold2806_size48134_pos7143	3.5508	0.000410284	0.0253244	0.013243
scaffold1843_size66691_pos51555	3.5508	0.00041029	0.0253246	0.0182029
scaffold1454_size76849_pos29497	3.55079	0.000410295	0.0253247	0.0414355
scaffold954_size96537_1_9885_pos799	3.55079	0.000410302	0.0253247	0.00545805
scaffold1055_size174887_pos130966	3.55079	0.000410302	0.0253247	0.00545805
scaffold9263_size7636_pos7485	3.55079	0.000410302	0.0253247	0.00545805
scaffold397_size141374_pos131939	3.55079	0.000410303	0.0253247	0.0345654
scaffold216_size179776_pos168450	-3.55078	0.000410315	0.0253253	-0.0101883
scaffold3176_size43268_1_29579_pos15178	3.55078	0.000410319	0.0253254	0.0216788
scaffold45_size303955_1_220305_pos4059	3.55077	0.000410327	0.0253257	0.0303714
scaffold2204_size58577_pos23791	3.55076	0.000410347	0.0253266	0.00798915
scaffold2581_size51540_pos13662	3.55076	0.000410347	0.0253266	0.0148752
scaffold3884_size34670_pos18230	3.55076	0.000410351	0.0253267	0.0203004
scaffold4835_size26727_pos4422	3.55074	0.000410371	0.0253278	0.0559961
scaffold3051_size45031_pos22520	3.55074	0.00041038	0.0253282	0.0282262
scaffold2887_size46970_pos43624	3.55074	0.000410386	0.0253284	0.0143552
scaffold1840_size66759_pos40585	3.55073	0.000410398	0.025329	0.019684
scaffold1625_size72168_pos37278	-3.55072	0.000410407	0.0253294	-0.0129117
scaffold998_size94257_1_86615_pos15624	3.55071	0.000410423	0.0253302	0.0287625
scaffold884_size100566_pos31229	3.55069	0.000410456	0.0253322	0.0159116
scaffold90_size239631_pos127048	3.55069	0.000410464	0.0253325	0.0131622
scaffold1665_size125523_1_111751_pos57835	3.55067	0.000410484	0.0253336	0.0152459
scaffold6096_size18946_pos5849	3.55066	0.000410495	0.0253341	0.0129855
scaffold5867_size20218_pos3176	3.55066	0.000410502	0.0253344	0.0367742
scaffold626_size118027_pos50670	3.55063	0.000410552	0.0253373	0.0192207
scaffold8745_size8933_pos4308	-3.55061	0.000410578	0.0253388	-0.037339
scaffold45_size303955_1_220305_pos154557	3.55061	0.000410584	0.025339	0.0135878
scaffold1681_size70834_pos35469	3.5506	0.000410593	0.0253394	0.0543969
scaffold1583_size73235_pos28004	3.55059	0.00041061	0.0253403	0.0107917
scaffold206_size182533_pos96388	-3.55058	0.000410623	0.025341	-0.00561235
scaffold78_size252697_16979_252697_pos66075	-3.55058	0.000410628	0.0253411	-0.0103721
scaffold3863_size34929_pos1848	3.55056	0.000410651	0.0253423	0.0238833
scaffold3863_size34929_pos1849	3.55056	0.000410651	0.0253423	0.0238833
scaffold1604_size72691_pos24664	3.55055	0.000410667	0.0253431	0.0165437
scaffold1948_size64461_pos59821	3.55055	0.000410678	0.0253436	0.0111029
scaffold6042_size19226_pos6194	-3.55054	0.000410687	0.025344	-0.0573677
scaffold5391_size23032_pos15082	3.55054	0.000410691	0.0253441	0.047405
scaffold314_size154911_pos72811	3.55053	0.000410703	0.0253447	0.0495617
scaffold3302_size41611_pos12744	3.5505	0.000410746	0.0253472	0.0233805
scaffold1834_size66794_pos12782	3.55049	0.000410768	0.0253484	0.0105472
scaffold1055_size174887_pos51771	3.55048	0.000410777	0.0253488	0.0138267
scaffold2387_size54893_pos6966	3.55047	0.000410794	0.0253498	0.0477669
scaffold1067_size91675_63322_91675_pos212	3.55047	0.000410797	0.0253498	0.00834808
scaffold2290_size56708_pos30167	3.55047	0.000410801	0.0253498	0.0141228
scaffold988_size94765_pos78785	3.55047	0.000410803	0.0253498	0.0226442
scaffold1740_size69426_pos31445	3.55046	0.000410809	0.02535	0.0569409
scaffold1201_size85714_pos63854	3.55046	0.000410813	0.0253502	0.0735702
scaffold347_size150056_pos86487	3.55046	0.000410817	0.0253502	0.0316179
scaffold1348_size80344_pos8020	3.55044	0.000410835	0.0253512	0.0277058
scaffold2786_size63629_1_44817_pos23381	3.55044	0.000410844	0.0253516	0.0524103
scaffold516_size128090_pos6725	3.55043	0.000410852	0.025352	0.0223968
scaffold4284_size30961_1_12884_pos5371	-3.55042	0.000410872	0.025353	-0.0241859
scaffold346_size150270_pos77875	3.55042	0.000410875	0.0253531	0.0424535
scaffold825_size104456_pos41582	3.55041	0.000410886	0.0253536	0.012349
scaffold5241_size24013_pos16223	3.5504	0.000410911	0.025355	0.0198622
scaffold914_size98924_pos26770	-3.55039	0.000410923	0.0253556	-0.0107905
scaffold40_size328839_pos278210	3.55039	0.000410926	0.0253556	0.0263076
scaffold53_size285128_pos17991	-3.55038	0.000410937	0.0253562	-0.00751504
scaffold3159_size43546_pos39737	3.55038	0.000410942	0.0253563	0.0176647
scaffold529_size127056_pos18279	3.55037	0.000410949	0.0253565	0.0641159
scaffold665_size115655_pos34105	3.55037	0.00041095	0.0253565	0.0388112
scaffold1940_size64713_pos50498	3.55037	0.000410957	0.0253568	0.0119045
scaffold508_size128697_pos30800	3.55036	0.000410963	0.025357	0.0665699
scaffold397_size141374_pos131058	3.55035	0.000410989	0.0253585	0.0198609
scaffold550_size124390_pos587	3.55034	0.000411	0.025359	0.0230832
scaffold63_size266567_pos63332	3.55034	0.000411002	0.025359	0.007962
scaffold5629_size21497_pos17392	3.55033	0.000411009	0.0253593	0.0225498
scaffold2808_size48126_pos15969	3.55033	0.000411013	0.0253593	0.0217925
scaffold4947_size25894_pos22022	3.55033	0.00041102	0.0253596	0.041924
scaffold17_size371318_pos233041	3.55029	0.000411071	0.0253626	0.0113412
scaffold243_size168924_pos8888	3.55029	0.000411074	0.0253627	0.0116765
scaffold796_size106373_pos101395	-3.55029	0.000411077	0.0253627	-0.0241709
scaffold2955_size46006_17152_46006_pos4609	3.55028	0.000411082	0.0253629	0.0121722
scaffold4900_size26239_pos2607	3.55028	0.000411095	0.0253635	0.0328263
scaffold84_size246228_pos203718	3.55027	0.0004111	0.0253637	0.0167456
scaffold2260_size57620_pos35087	3.55027	0.000411103	0.0253637	0.0152567
scaffold323_size153661_pos33416	3.55027	0.000411109	0.0253639	0.0381583
scaffold58_size280577_pos201711	3.55026	0.000411119	0.0253644	0.0111099
scaffold5_size532232_pos331442	3.55025	0.000411138	0.0253654	0.0205152
scaffold128_size215155_pos127360	3.55024	0.000411157	0.0253664	0.0539671
scaffold383_size143297_pos132278	3.55024	0.000411159	0.0253664	0.0114263
scaffold2384_size54952_23659_54952_pos29673	3.55023	0.000411169	0.0253668	0.0371527
scaffold3474_size39342_pos25091	3.55023	0.00041117	0.0253668	0.0184155
scaffold1547_size74142_pos38457	3.55022	0.000411176	0.025367	0.0191016
scaffold929_size98123_pos86475	3.55022	0.000411178	0.025367	0.0157519
scaffold2486_size53100_pos52053	-3.55022	0.000411181	0.025367	-0.0459889
scaffold795_size106427_pos40691	3.55022	0.000411184	0.0253671	0.0182765
scaffold94_size237709_pos213671	3.55021	0.000411193	0.0253675	0.0487938
scaffold2010_size63137_pos25794	3.5502	0.000411209	0.0253683	0.0360631
scaffold3066_size44812_pos1227	-3.55019	0.000411226	0.0253692	-0.0184204
scaffold1030_size92943_1_40200_pos15094	3.55018	0.000411238	0.0253698	0.0111447
scaffold3378_size40662_pos37643	3.55018	0.000411244	0.02537	0.00834886
scaffold2123_size60488_pos54737	3.55017	0.000411254	0.0253705	0.0428015
scaffold974_size95499_pos65325	-3.55017	0.000411256	0.0253705	-0.0119892
scaffold2274_size57111_pos36073	3.55016	0.000411272	0.0253713	0.0325205
scaffold1478_size76302_pos33166	3.55015	0.000411295	0.0253724	0.00635324
scaffold3482_size39228_pos38257	3.55015	0.000411295	0.0253724	0.0209055
scaffold843_size103093_pos56921	3.55014	0.00041131	0.0253732	0.00930908
scaffold203_size183582_pos102702	3.55012	0.000411331	0.0253744	0.014654
scaffold2845_size47495_pos43478	3.55011	0.000411349	0.0253753	0.0159708
scaffold5382_size23085_pos13915	3.55011	0.000411358	0.0253757	0.0504551
scaffold486_size131102_pos110900	3.5501	0.000411367	0.0253761	0.0183232
scaffold933_size97873_14196_97873_pos28820	3.5501	0.000411371	0.0253762	0.0208809
scaffold3540_size38658_pos30722	3.55009	0.000411386	0.025377	0.0514961
scaffold2410_size54480_pos46924	3.55008	0.000411396	0.0253775	0.0114744
scaffold3065_size44830_pos25783	3.55007	0.00041141	0.0253779	0.0200146
scaffold446_size135301_27585_135301_pos87901	3.55007	0.00041141	0.0253779	0.0532593
scaffold6513_size16947_pos4910	3.55007	0.00041141	0.0253779	0.0416478
scaffold648_size116551_pos89491	3.55007	0.000411415	0.0253779	0.00845268
scaffold2446_size53817_pos30986	3.55007	0.000411415	0.0253779	0.00845268
scaffold2274_size57111_pos32934	3.55007	0.000411418	0.0253779	0.0404041
scaffold636_size117376_pos81163	-3.55007	0.000411422	0.025378	-0.00962252
scaffold2_size711759_1_31810_pos5926	3.55005	0.000411447	0.0253794	0.0661102
scaffold99_size231440_1_213302_pos48865	3.55005	0.000411453	0.0253797	0.0324531
scaffold1263_size83127_17215_83127_pos30944	3.55003	0.000411477	0.0253808	0.0383305
scaffold78_size252697_16979_252697_pos190688	3.55003	0.000411478	0.0253808	0.0364325
scaffold3158_size43547_pos18959	3.55003	0.000411479	0.0253808	0.0176572
scaffold4361_size30377_pos25237	3.54999	0.000411533	0.0253838	0.0224994
scaffold557_size123689_pos39698	3.54999	0.000411534	0.0253838	0.0388199
scaffold1739_size69427_1_42210_pos34957	3.54999	0.000411536	0.0253838	0.0847381
scaffold5438_size22724_pos13346	3.54999	0.000411539	0.0253839	0.0194543
scaffold7874_size11469_pos10638	3.54998	0.000411552	0.0253845	0.02162
scaffold3196_size42960_1_38158_pos37553	3.54998	0.000411559	0.0253849	0.0138111
scaffold72_size256570_pos95589	-3.54996	0.000411586	0.0253864	-0.017086
scaffold1303_size81717_pos13947	3.54994	0.000411612	0.0253875	0.0298779
scaffold1303_size81717_pos13949	3.54994	0.000411612	0.0253875	0.0298779
scaffold1303_size81717_pos13951	3.54994	0.000411612	0.0253875	0.0298779
scaffold194_size186409_pos55930	-3.54993	0.000411626	0.0253881	-0.0597776
scaffold971_size95595_pos1538	3.54993	0.000411627	0.0253881	0.0619837
scaffold2689_size49846_pos25669	3.54993	0.000411629	0.0253881	0.0177392
scaffold76_size253384_pos228057	3.54993	0.000411633	0.0253882	0.063522
scaffold379_size143888_pos117151	3.5499	0.000411682	0.0253911	0.0192581
scaffold702_size112628_pos13894	3.54989	0.000411688	0.0253913	0.0139676
scaffold2011_size63137_pos2030	3.54989	0.000411691	0.0253913	0.0101824
scaffold241_size170751_65247_170751_pos76760	3.54989	0.000411695	0.0253913	0.0267463
scaffold386_size142867_77944_142867_pos62469	3.54989	0.000411696	0.0253913	0.0290706
scaffold4754_size27312_pos1805	3.54988	0.000411715	0.0253924	0.0126801
scaffold593_size120594_1_75387_pos43180	-3.54987	0.000411723	0.0253927	-0.010418
scaffold895_size100064_pos10779	3.54987	0.000411727	0.0253927	0.0873344
scaffold105_size227800_pos17706	3.54987	0.00041173	0.0253927	0.0609446
scaffold152_size201971_pos182603	3.54987	0.000411733	0.0253927	0.0442014
scaffold152_size201971_pos182606	3.54987	0.000411733	0.0253927	0.0442014
scaffold2107_size60955_pos44826	3.54985	0.000411752	0.0253935	0.0269013
scaffold1424_size77693_pos50388	3.54985	0.000411753	0.0253935	0.0232101
scaffold418_size138560_pos103427	3.54985	0.000411755	0.0253935	0.0206657
scaffold3534_size41396_1_38709_pos23524	3.54985	0.000411756	0.0253935	0.0242641
scaffold1484_size76139_pos27230	-3.54984	0.000411765	0.0253939	-0.0306318
scaffold2846_size47491_pos32881	3.54984	0.000411771	0.0253942	0.0130087
scaffold3714_size36243_pos12336	3.54983	0.000411784	0.0253948	0.0178027
scaffold7878_size11463_pos10555	-3.54982	0.000411802	0.0253958	-0.0102532
scaffold48_size294768_pos197208	3.54982	0.000411807	0.0253959	0.024938
scaffold1708_size70179_pos54647	3.54981	0.000411821	0.0253967	0.0217722
scaffold1973_size63869_pos34034	3.54979	0.000411856	0.0253987	0.0198689
scaffold2425_size54241_pos40537	3.54978	0.000411867	0.0253992	0.0259047
scaffold176_size191535_pos89222	3.54978	0.000411869	0.0253992	0.0233838
scaffold484_size131195_pos70892	3.54977	0.000411877	0.0253995	0.0298564
scaffold6084_size19020_pos572	3.54976	0.000411893	0.0254004	0.0406327
scaffold4040_size33041_pos13626	3.54975	0.000411904	0.0254009	0.0260944
scaffold4279_size31025_pos14525	3.54975	0.000411912	0.0254012	0.0182633
scaffold1822_size67067_pos46431	-3.54975	0.000411913	0.0254012	-0.00983113
scaffold2072_size61715_pos1156	3.54973	0.000411943	0.0254028	0.00921183
scaffold137_size209963_pos163410	-3.54971	0.000411974	0.0254046	-0.0385956
scaffold383_size143297_pos67452	3.54971	0.000411977	0.0254047	0.0209423
scaffold2260_size57620_pos35635	3.54968	0.000412012	0.0254066	0.0148933
scaffold6920_size15181_pos1814	3.54968	0.000412016	0.0254066	0.0285932
scaffold4796_size26948_1_18487_pos6952	3.54968	0.000412017	0.0254066	0.0213669
scaffold30_size328659_pos277330	3.54968	0.000412018	0.0254066	0.0979701
scaffold223_size177318_pos104793	3.54968	0.000412021	0.0254066	0.0352405
scaffold78_size252697_16979_252697_pos113133	3.54968	0.000412025	0.0254067	0.0568679
scaffold2932_size46223_pos21105	3.54967	0.000412032	0.025407	0.0174973
scaffold1176_size86719_pos46620	3.54967	0.000412042	0.0254074	0.0141521
scaffold1552_size74001_pos24649	3.54965	0.000412058	0.0254083	0.023288
scaffold4461_size29522_pos20302	3.54965	0.000412062	0.0254084	0.0188309
scaffold9519_size7150_pos6741	3.54965	0.000412072	0.0254089	0.0199573
scaffold7857_size11530_pos3102	3.54964	0.000412078	0.0254091	0.0404802
scaffold1975_size63817_pos22666	-3.54963	0.000412101	0.0254103	-0.00865067
scaffold909_size99212_pos5776	3.54961	0.000412125	0.0254117	0.0704908
scaffold5508_size22318_pos17602	3.54958	0.000412182	0.025415	0.0433475
scaffold695_size112952_18143_112952_pos79853	3.54957	0.00041219	0.0254152	0.0529952
scaffold12565_size2416_pos1781	3.54957	0.000412191	0.0254152	0.031722
scaffold350_size149510_pos124063	3.54957	0.000412192	0.0254152	0.0213066
scaffold5679_size21183_pos10025	-3.54956	0.000412206	0.0254159	-0.0739542
scaffold2498_size52907_pos9993	-3.54956	0.000412211	0.0254161	-0.0342846
scaffold16_size375037_pos146329	3.54955	0.000412226	0.0254167	0.0193859
scaffold16_size375037_pos146330	3.54955	0.000412226	0.0254167	0.0193859
scaffold1016_size93431_pos84168	3.54954	0.000412244	0.0254176	0.0271576
scaffold3628_size37447_pos12666	3.54953	0.000412256	0.0254181	0.0547498
scaffold3628_size37447_pos12668	3.54953	0.000412256	0.0254181	0.0547498
scaffold1933_size64763_pos31894	3.54951	0.000412276	0.0254192	0.0142421
scaffold4115_size32383_pos27708	3.54951	0.000412283	0.0254194	0.00631179
scaffold2085_size61440_pos29442	-3.5495	0.000412295	0.02542	-0.0212978
scaffold10932_size4698_3440_4698_pos178	3.5495	0.000412304	0.0254205	0.0260163
scaffold3212_size42702_pos9417	3.54947	0.000412352	0.0254233	0.00624118
scaffold3768_size35801_pos32189	3.54946	0.000412361	0.0254237	0.0324758
scaffold3178_size43249_pos21513	3.54945	0.000412372	0.0254242	0.0243561
scaffold222_size177912_pos158793	-3.54945	0.000412382	0.0254246	-0.00765514
scaffold1207_size85464_pos65099	-3.54944	0.000412386	0.0254248	-0.00565776
scaffold473_size132419_pos42023	3.54944	0.000412398	0.0254254	0.0207521
scaffold28_size330267_1_203878_pos203461	3.54943	0.000412412	0.0254261	0.00938177
scaffold289_size159156_pos147843	-3.54942	0.000412422	0.0254264	-0.0124004
scaffold289_size159156_pos147845	-3.54942	0.000412422	0.0254264	-0.0124004
scaffold1_size1318325_1_614794_pos343772	3.54942	0.000412426	0.0254264	0.00847612
scaffold184_size188470_pos58574	3.54942	0.000412426	0.0254264	0.0280712
scaffold1448_size77076_pos27381	-3.5494	0.000412459	0.0254282	-0.0137821
scaffold393_size142551_pos51146	3.54939	0.000412464	0.0254283	0.0252739
scaffold1839_size66765_pos59653	3.54939	0.000412465	0.0254283	0.0251385
scaffold4614_size28300_pos6045	3.54939	0.000412475	0.0254286	0.0605378
scaffold4614_size28300_pos6049	3.54939	0.000412475	0.0254286	0.0605378
scaffold2407_size54519_pos22982	3.54938	0.000412483	0.025429	0.0111911
scaffold6323_size17834_pos17482	-3.54938	0.000412492	0.0254294	-0.011698
scaffold1947_size64528_1_10107_pos9691	-3.54937	0.000412497	0.0254295	-0.00927673
scaffold2136_size60226_pos19121	3.54936	0.000412522	0.0254309	0.0429597
scaffold172_size193148_74106_193148_pos76304	3.54935	0.000412531	0.0254313	0.0328994
scaffold105_size227800_pos177849	-3.54934	0.000412542	0.0254318	-0.0398306
scaffold7642_size12338_pos2795	3.54934	0.000412543	0.0254318	0.0183466
scaffold680_size114002_pos90497	3.54934	0.000412554	0.0254323	0.0164433
scaffold888_size100324_pos16232	3.54932	0.000412581	0.0254338	0.0268588
scaffold1163_size87055_pos52088	3.54931	0.000412601	0.0254347	0.0147663
scaffold3677_size36766_pos34145	3.5493	0.000412603	0.0254347	0.0250024
scaffold4043_size33003_pos30006	3.5493	0.000412605	0.0254347	0.00840956
scaffold3889_size34602_pos16743	3.5493	0.000412606	0.0254347	0.0248206
scaffold7299_size13608_pos12326	3.54929	0.000412617	0.0254352	0.0260869
scaffold48_size294768_pos15239	3.54929	0.00041262	0.0254352	0.0143494
scaffold886_size100436_pos55550	-3.54929	0.000412622	0.0254352	-0.0122946
scaffold8789_size8804_pos2675	3.54926	0.000412666	0.0254378	0.0292212
scaffold1261_size83195_pos65105	3.54926	0.000412672	0.0254381	0.0387754
scaffold14548_size1704_pos524	-3.54925	0.000412684	0.0254386	-0.0154373
scaffold186_size188205_pos37634	3.54923	0.000412713	0.0254403	0.00796865
scaffold1035_size92865_pos58458	3.54921	0.000412753	0.0254426	0.0257582
scaffold76_size253384_pos12093	-3.54918	0.000412788	0.0254446	-0.0931533
scaffold306_size155591_pos105953	3.54918	0.000412796	0.0254449	0.0236937
scaffold1573_size73436_pos39643	3.54918	0.000412801	0.0254451	0.0690602
scaffold152_size201971_pos43549	3.54917	0.000412807	0.0254453	0.0129416
scaffold142_size207768_pos32878	3.54917	0.00041281	0.0254454	0.0355386
scaffold190_size186885_1_131259_pos28085	3.54917	0.000412812	0.0254454	0.0205926
scaffold1200_size85715_pos78017	-3.54916	0.000412827	0.0254461	-0.0479364
scaffold2731_size49215_pos33227	3.54915	0.000412847	0.0254472	0.0116365
scaffold2994_size45582_pos20899	3.54914	0.000412857	0.0254477	0.0514206
scaffold156_size201049_146901_201049_pos34603	3.54913	0.000412868	0.0254482	0.0342565
scaffold1344_size80480_pos67486	3.54912	0.000412892	0.0254496	0.00675483
scaffold5110_size24763_pos1780	-3.54911	0.000412899	0.0254498	-0.0124361
scaffold542_size125447_pos122611	3.54911	0.000412903	0.0254499	0.00874272
scaffold2791_size48289_pos37510	-3.54911	0.00041291	0.0254502	-0.0344799
scaffold4485_size29271_pos15129	-3.5491	0.000412913	0.0254502	-0.0122595
scaffold975_size95283_pos70341	3.5491	0.000412919	0.0254504	0.0121057
scaffold1212_size84913_pos18104	3.54909	0.000412931	0.025451	0.0386292
scaffold4406_size30009_23496_30009_pos3558	3.54909	0.000412938	0.0254513	0.0150054
scaffold68_size261212_pos253662	-3.54908	0.000412954	0.0254521	-0.0351419
scaffold1164_size87033_pos29190	3.54907	0.000412965	0.0254527	0.0384189
scaffold92_size238147_pos109406	-3.54906	0.000412975	0.0254531	-0.00982455
scaffold1628_size72080_pos59908	3.54906	0.000412978	0.0254532	0.0165226
scaffold323_size153661_pos33770	3.54906	0.000412983	0.0254534	0.00853411
scaffold704_size112443_84260_112443_pos12450	-3.54904	0.000413006	0.0254546	-0.00716265
scaffold976_size95278_pos66715	-3.54902	0.000413042	0.025456	-0.00628331
scaffold1181_size86585_pos42761	-3.54902	0.000413042	0.025456	-0.00628331
scaffold5898_size20055_pos15563	-3.54902	0.000413042	0.025456	-0.00628331
scaffold6750_size15922_pos5468	-3.54902	0.000413042	0.025456	-0.00628331
scaffold6778_size15787_pos15578	-3.54902	0.000413042	0.025456	-0.00628331
scaffold2174_size59268_pos8259	3.549	0.000413073	0.0254577	0.06937
scaffold12_size397583_pos172532	3.549	0.000413074	0.0254577	0.0085656
scaffold238_size171894_pos36903	3.549	0.000413077	0.0254577	0.0183622
scaffold116_size222397_pos171108	3.549	0.000413079	0.0254577	0.0103819
scaffold2108_size60920_pos15603	3.54899	0.000413083	0.0254578	0.00850799
scaffold752_size108815_pos11595	3.54899	0.000413091	0.0254582	0.0146017
scaffold4325_size30621_pos20577	-3.54898	0.000413109	0.0254592	-0.00867138
scaffold2780_size48495_pos41797	3.54897	0.000413123	0.0254598	0.00847735
scaffold316_size154796_1_78353_pos33765	-3.54897	0.000413126	0.0254598	-0.0495686
scaffold96_size234934_8017_234934_pos21916	3.54897	0.000413127	0.0254598	0.010545
scaffold1275_size82645_28709_75251_pos21214	3.54896	0.00041313	0.0254599	0.0131834
scaffold80_size249958_1_152217_pos79922	3.54896	0.000413135	0.02546	0.0142231
scaffold41_size312282_pos122633	-3.54896	0.000413143	0.0254602	-0.0550862
scaffold719_size110862_20940_110862_pos52181	-3.54896	0.000413143	0.0254602	-0.0827039
scaffold1548_size74100_pos40607	-3.54894	0.000413169	0.0254611	-0.0471105
scaffold32_size324727_pos103741	-3.54894	0.00041317	0.0254611	-0.0121391
scaffold958_size96222_pos90869	-3.54894	0.00041317	0.0254611	-0.0121391
scaffold1313_size81434_pos79168	-3.54894	0.00041317	0.0254611	-0.0121391
scaffold1659_size71315_pos25945	-3.54894	0.00041317	0.0254611	-0.0121391
scaffold144_size206667_pos156036	3.54894	0.000413172	0.0254611	0.0458657
scaffold729_size110201_pos56456	3.54892	0.000413195	0.0254623	0.0385947
scaffold6360_size17619_pos12737	3.54892	0.000413198	0.0254623	0.0241394
scaffold402_size140942_pos104698	3.54892	0.000413199	0.0254623	0.0110263
scaffold12477_size2477_pos1107	3.54892	0.000413204	0.0254625	0.00810443
scaffold1785_size68355_pos17024	-3.54891	0.000413213	0.0254628	-0.0165725
scaffold312_size155237_pos36469	3.54891	0.000413215	0.0254628	0.0267316
scaffold278_size161220_111843_161220_pos33312	3.5489	0.000413223	0.025463	0.0102157
scaffold922_size98580_pos55421	3.5489	0.000413223	0.025463	0.0102157
scaffold1255_size83404_pos8619	3.5489	0.00041323	0.0254633	0.00547951
scaffold1014_size93550_1_27580_pos2973	3.5489	0.000413238	0.0254635	0.0125385
scaffold1014_size93550_1_27580_pos2974	3.5489	0.000413238	0.0254635	0.0125385
scaffold1889_size65721_pos25225	-3.54889	0.000413243	0.0254635	-0.00873404
scaffold1889_size65721_pos25226	-3.54889	0.000413243	0.0254635	-0.00873404
scaffold1465_size76563_pos45866	3.54889	0.000413245	0.0254635	0.00821172
scaffold69_size259022_pos212374	3.54889	0.000413249	0.0254636	0.0554727
scaffold722_size110792_pos28344	3.54888	0.000413255	0.0254638	0.0478901
scaffold7820_size11653_pos4631	3.54888	0.000413257	0.0254638	0.067178
scaffold53_size285128_pos218264	3.54888	0.00041326	0.0254638	0.0519808
scaffold172_size193148_1_66441_pos4384	-3.54886	0.000413298	0.025466	-0.0267696
scaffold5501_size22357_pos16053	3.54882	0.000413359	0.0254697	0.0596612
scaffold4832_size26759_16522_26759_pos4990	3.54881	0.000413371	0.0254702	0.0539902
scaffold85_size245077_pos184223	3.54881	0.000413378	0.0254705	0.00910045
scaffold595_size120503_pos18473	3.5488	0.000413384	0.0254707	0.0164925
scaffold2745_size48997_pos23059	3.5488	0.000413391	0.0254708	0.0197851
scaffold79_size250928_26764_250928_pos138974	3.5488	0.000413393	0.0254708	0.0342464
scaffold79_size250928_26764_250928_pos138976	3.5488	0.000413393	0.0254708	0.0342464
scaffold164_size198908_pos91349	3.54879	0.000413397	0.0254709	0.0852533
scaffold3899_size34515_pos19967	3.54879	0.0004134	0.0254709	0.0265985
scaffold6687_size16178_pos8422	3.54879	0.000413404	0.0254711	0.0587729
scaffold247_size167482_11107_167482_pos28290	3.54877	0.000413425	0.0254722	0.017297
scaffold196_size185570_54294_174951_pos17357	3.54877	0.000413434	0.0254726	0.010655
scaffold969_size95639_pos58306	3.54877	0.000413437	0.0254726	0.0214427
scaffold3261_size42075_pos20700	3.54876	0.000413443	0.0254729	0.0068996
scaffold6009_size19435_pos3464	3.54876	0.000413452	0.0254733	0.0339355
scaffold503_size129310_pos99654	3.54873	0.000413497	0.0254759	0.0183175
scaffold926_size98240_pos22924	3.54872	0.000413504	0.0254762	0.0295061
scaffold11304_size4215_pos2661	3.54872	0.00041351	0.0254764	0.0453052
scaffold2021_size62953_pos18768	3.54871	0.000413533	0.0254777	0.022262
scaffold15_size376895_1_225294_pos217380	3.54869	0.000413555	0.0254788	0.00871858
scaffold1481_size76258_pos43379	3.54869	0.000413557	0.0254788	0.0252367
scaffold339_size151820_pos10336	3.54869	0.000413563	0.025479	0.0455438
scaffold1895_size65586_pos23447	3.54867	0.000413582	0.0254801	0.00970726
scaffold172_size193148_74106_193148_pos73038	3.54867	0.000413589	0.0254803	0.0565016
scaffold5257_size23892_pos12313	3.54866	0.000413601	0.025481	0.0133408
scaffold1039_size92818_pos78539	3.54865	0.000413615	0.0254816	0.0379791
scaffold5994_size19506_pos7109	3.54864	0.000413635	0.0254827	0.00837631
scaffold7928_size11308_pos4070	3.54863	0.000413654	0.0254837	0.00685533
scaffold800_size105836_pos90369	3.54863	0.000413656	0.0254837	0.0148762
scaffold828_size104346_pos53314	-3.54862	0.000413666	0.0254841	-0.0138368
scaffold609_size119482_pos8468	3.54862	0.000413667	0.0254841	0.0200046
scaffold6627_size16411_pos10153	3.54862	0.000413672	0.0254843	0.0108991
scaffold24_size335665_pos328466	3.54861	0.000413676	0.0254843	0.0196707
scaffold316_size154796_1_78353_pos27674	3.54861	0.000413677	0.0254843	0.0141228
scaffold53_size285128_pos56711	3.54861	0.000413683	0.0254845	0.0900645
scaffold1497_size75826_pos13744	3.5486	0.000413695	0.025485	0.0381132
scaffold3331_size41208_pos23853	3.5486	0.000413697	0.025485	0.00722815
scaffold2277_size56988_pos11977	3.5486	0.000413699	0.025485	0.0214022
scaffold276_size161671_pos53095	3.5486	0.000413702	0.0254851	0.00885008
scaffold12774_size2279_pos1451	-3.54859	0.000413713	0.0254856	-0.0258676
scaffold1_size1318325_616324_1318325_pos666241	-3.54859	0.000413719	0.0254857	-0.0304492
scaffold16075_size1464_pos487	3.54859	0.00041372	0.0254857	0.0492488
scaffold6277_size18061_pos11690	3.54858	0.000413727	0.025486	0.056787
scaffold271_size162977_pos107484	-3.54858	0.000413733	0.0254862	-0.0185746
scaffold1774_size68577_pos63311	3.54857	0.00041374	0.0254865	0.04285
scaffold7278_size13684_pos7779	-3.54857	0.000413744	0.0254866	-0.00923929
scaffold1508_size75494_pos28110	3.54856	0.000413752	0.0254869	0.010437
scaffold929_size98123_pos31182	-3.54856	0.000413758	0.0254871	-0.0141551
scaffold348_size149979_pos95017	3.54855	0.000413771	0.0254878	0.0114145
scaffold29_size328754_pos193232	3.54854	0.000413785	0.0254885	0.0226076
scaffold3743_size36019_pos3251	3.54853	0.00041381	0.0254899	0.0161106
scaffold5866_size20223_pos8215	3.54853	0.000413813	0.02549	0.0104003
scaffold13_size389424_pos131018	3.54852	0.000413817	0.02549	0.0575591
scaffold2076_size61606_pos42235	3.54852	0.000413826	0.0254905	0.0160246
scaffold687_size113435_1_90036_pos87808	3.54849	0.000413874	0.0254933	0.0100113
scaffold721_size110809_pos68074	-3.54848	0.000413877	0.0254933	-0.0466927
scaffold225_size176217_1_95675_pos13409	3.54848	0.000413886	0.0254937	0.0168789
scaffold332_size152529_pos75618	3.54847	0.000413907	0.0254948	0.0423369
scaffold599_size120356_77439_120356_pos8368	3.54845	0.000413925	0.0254956	0.0629009
scaffold599_size120356_77439_120356_pos8370	3.54845	0.000413925	0.0254956	0.0629009
scaffold1038_size92845_pos39430	-3.54845	0.000413931	0.0254959	-0.0130305
scaffold216_size179776_pos108234	-3.54841	0.000413987	0.0254992	-0.0170596
scaffold216_size179776_pos3870	-3.54841	0.000413994	0.0254994	-0.0409926
scaffold189_size187403_pos59496	3.54841	0.000413995	0.0254994	0.0693717
scaffold172_size193148_74106_193148_pos21732	3.5484	0.000414003	0.0254997	0.011869
scaffold246_size167696_pos152700	3.5484	0.000414007	0.0254998	0.0193518
scaffold698_size112777_pos37855	3.5484	0.000414009	0.0254998	0.0127161
scaffold8458_size9728_pos8249	3.54839	0.000414022	0.0255004	0.0226271
scaffold186_size188205_pos119984	3.54837	0.000414048	0.0255019	0.0098359
scaffold6338_size17742_pos7201	3.54837	0.000414057	0.0255023	0.0104831
scaffold118_size222055_pos170753	-3.54836	0.00041407	0.0255029	-0.0535257
scaffold2141_size60076_pos27832	3.54836	0.000414072	0.0255029	0.00949804
scaffold400_size140991_pos37033	3.54835	0.000414086	0.0255036	0.0180902
scaffold2549_size52142_pos23423	-3.54834	0.000414095	0.025504	-0.0160384
scaffold2405_size54572_pos9650	3.54833	0.000414118	0.0255053	0.0280306
scaffold1824_size67061_pos45742	3.54833	0.00041412	0.0255053	0.0323868
scaffold350_size149510_pos125273	3.54832	0.000414135	0.025506	0.0291846
scaffold2619_size50859_pos25605	3.54832	0.000414138	0.025506	0.00775778
scaffold2634_size50617_pos32378	3.54832	0.000414139	0.025506	0.0206459
scaffold131_size212582_pos24208	3.54831	0.000414141	0.025506	0.0195706
scaffold1169_size86848_pos22734	-3.54831	0.000414156	0.0255067	-0.0330186
scaffold5494_size22393_pos5000	3.5483	0.000414169	0.0255074	0.0140672
scaffold2_size711759_166492_711759_pos183961	3.5483	0.000414172	0.0255074	0.0400534
scaffold2300_size56502_pos39117	3.54829	0.000414178	0.0255076	0.0106324
scaffold2351_size55475_pos32923	3.54829	0.000414186	0.025508	0.00731917
scaffold3521_size38819_pos8703	3.54827	0.000414208	0.0255092	0.0281082
scaffold1500_size75795_pos44432	3.54825	0.000414243	0.0255112	0.0158113
scaffold621_size118400_pos74569	3.54824	0.000414251	0.0255115	0.0630294
scaffold7721_size12014_pos4287	3.54824	0.000414252	0.0255115	0.129696
scaffold1158_size87312_30566_87312_pos14266	3.54823	0.000414273	0.0255126	0.0139907
scaffold188_size187679_pos137065	3.54822	0.000414282	0.0255128	0.0347795
scaffold1869_size66185_1_32572_pos9242	3.54822	0.000414282	0.0255128	0.0822202
scaffold3682_size36701_pos18641	3.54822	0.000414284	0.0255128	0.0191835
scaffold327_size153373_pos61449	3.54822	0.000414295	0.0255133	0.02663
scaffold215_size179890_pos1890	3.54821	0.000414309	0.0255141	0.0127669
scaffold1761_size68894_pos14801	3.5482	0.000414325	0.0255149	0.0417719
scaffold2773_size48588_pos22667	3.54819	0.000414328	0.0255149	0.0134893
scaffold28_size330267_1_203878_pos129243	-3.54818	0.000414344	0.0255158	-0.0214981
scaffold855_size102310_pos59728	3.54817	0.000414373	0.0255173	0.0245788
scaffold3957_size33895_pos19310	3.54817	0.000414374	0.0255173	0.0417718
scaffold205_size182689_pos61445	3.54815	0.000414393	0.0255183	0.067419
scaffold1185_size86449_pos10593	-3.54813	0.000414433	0.0255206	-0.0191071
scaffold3318_size41417_pos26753	3.54812	0.000414441	0.025521	0.0344663
scaffold55_size282875_pos216426	3.54811	0.000414458	0.0255217	0.0192774
scaffold55_size282875_pos216428	3.54811	0.000414458	0.0255217	0.0192774
scaffold7551_size12733_pos11098	3.5481	0.000414478	0.0255228	0.039827
scaffold4927_size26013_pos9833	3.54809	0.000414495	0.0255237	0.0151734
scaffold749_size108862_pos49955	3.54808	0.000414508	0.0255243	0.0129027
scaffold1212_size84913_pos24894	3.54806	0.000414531	0.0255256	0.010077
scaffold236_size173227_pos135658	-3.54806	0.000414536	0.0255258	-0.0100331
scaffold1644_size71779_pos52992	3.54804	0.000414563	0.0255272	0.00707255
scaffold21_size350315_1_67986_pos40329	3.54804	0.000414567	0.0255272	0.0560217
scaffold529_size127056_pos19455	3.54804	0.000414568	0.0255272	0.0221782
scaffold2365_size55295_pos45453	3.54804	0.000414568	0.0255272	0.0526701
scaffold245_size168808_pos80022	3.54803	0.000414585	0.025528	0.021618
scaffold1646_size71729_pos6793	3.54803	0.000414587	0.0255281	0.013064
scaffold1402_size78286_1_12361_pos946	-3.54802	0.000414597	0.0255285	-0.0171296
scaffold3582_size38098_pos26340	3.54802	0.000414608	0.025529	0.0703223
scaffold1425_size77677_pos40037	3.548	0.000414634	0.0255305	0.0290633
scaffold350_size149510_pos43135	3.54799	0.000414644	0.0255309	0.024768
scaffold603_size119737_pos85352	-3.54799	0.000414651	0.0255312	-0.0776201
scaffold49_size293829_pos67850	3.54799	0.000414655	0.0255313	0.0531957
scaffold3536_size38691_pos5107	3.54798	0.000414657	0.0255313	0.0405909
scaffold183_size188505_137939_188505_pos31355	3.54797	0.000414686	0.0255329	0.0313802
scaffold1279_size82417_pos45595	3.54796	0.000414688	0.0255329	0.00849887
scaffold831_size104300_pos9113	3.54795	0.000414712	0.0255342	0.0149886
scaffold1851_size66564_pos34791	-3.54793	0.000414742	0.0255359	-0.0213731
scaffold1474_size76384_pos35406	3.54791	0.000414773	0.0255377	0.0345217
scaffold1119_size89412_pos16951	3.5479	0.000414783	0.0255382	0.0282039
scaffold6442_size17268_pos16675	-3.54789	0.000414803	0.0255392	-0.0113831
scaffold2535_size52403_pos12290	-3.54789	0.000414805	0.0255392	-0.0248765
scaffold56_size282508_1_148904_pos63297	3.54788	0.00041482	0.0255398	0.00936991
scaffold3620_size37546_pos6537	3.54788	0.00041482	0.0255398	0.00936991
scaffold552_size124373_1_107620_pos68147	3.54787	0.000414837	0.0255405	0.0381067
scaffold552_size124373_1_107620_pos68148	3.54787	0.000414837	0.0255405	0.0381067
scaffold1720_size69790_pos48111	3.54786	0.000414856	0.0255414	0.0170755
scaffold1763_size68846_pos65059	3.54786	0.000414858	0.0255414	0.0194212
scaffold2121_size60546_pos53927	3.54786	0.000414858	0.0255414	0.0194212
scaffold177_size191359_pos128044	3.54785	0.000414862	0.0255415	0.0464045
scaffold2030_size62645_pos32889	3.54784	0.000414879	0.0255424	0.0679403
scaffold2342_size55645_pos51423	3.54783	0.000414893	0.0255431	0.0411812
scaffold3571_size38254_pos12752	3.54782	0.000414908	0.0255439	0.00784729
scaffold1166_size86937_1_78983_pos72605	3.54782	0.000414911	0.0255439	0.0543732
scaffold3973_size33749_pos13210	3.54782	0.000414915	0.025544	0.033378
scaffold1983_size63613_pos32414	-3.54781	0.000414925	0.0255445	-0.0127657
scaffold76_size253384_pos163194	3.5478	0.000414938	0.0255451	0.0262032
scaffold174_size192087_pos165332	3.5478	0.000414951	0.0255458	0.0188914
scaffold612_size118904_pos75111	-3.54778	0.000414977	0.0255472	-0.0717735
scaffold1035_size92865_pos73553	3.54778	0.00041498	0.0255473	0.0231915
scaffold156_size201049_37454_143676_pos77232	3.54777	0.000414989	0.0255477	0.0217359
scaffold2502_size52889_pos26718	3.54776	0.000415002	0.0255483	0.036446
scaffold3203_size42829_pos3606	3.54775	0.000415022	0.0255494	0.0233401
scaffold589_size120887_pos25486	3.54774	0.000415032	0.0255499	0.0399533
scaffold328_size153164_pos98948	3.54774	0.000415041	0.0255503	0.00919807
scaffold10037_size6132_pos4523	3.54773	0.000415053	0.0255508	0.0155114
scaffold10515_size5309_pos743	-3.54773	0.000415056	0.0255509	-0.0178893
scaffold8985_size8350_pos2876	3.54773	0.000415059	0.0255509	0.0123713
scaffold2453_size53726_1_29838_pos22808	3.54771	0.000415078	0.0255519	0.0152222
scaffold1651_size71546_pos21614	3.5477	0.000415102	0.0255533	0.0774826
scaffold1123_size89296_27980_89296_pos49586	3.54769	0.000415121	0.0255543	0.0262499
scaffold5282_size23749_pos7431	3.54767	0.000415153	0.025556	0.0398088
scaffold5282_size23749_pos7434	3.54767	0.000415153	0.025556	0.0398088
scaffold2533_size52452_pos19868	3.54765	0.000415171	0.0255569	0.019373
scaffold1343_size80501_pos47068	3.54765	0.000415174	0.025557	0.0364731
scaffold393_size142551_pos73786	3.54764	0.000415198	0.0255583	0.00898384
scaffold5233_size24059_pos21778	3.54763	0.000415204	0.0255585	0.029168
scaffold1774_size68577_pos63293	3.54763	0.00041521	0.0255587	0.0383655
scaffold88_size241511_pos32312	-3.54762	0.00041523	0.0255597	-0.00660877
scaffold669_size114983_pos69618	-3.54762	0.00041523	0.0255597	-0.00660877
scaffold70_size256905_pos53479	-3.54761	0.000415237	0.0255599	-0.0109487
scaffold130_size213079_1_183262_pos120270	3.5476	0.000415254	0.0255608	0.0400945
scaffold7002_size14839_pos7142	3.5476	0.00041526	0.0255609	0.0386564
scaffold2116_size60727_pos45288	-3.5476	0.00041526	0.0255609	-0.0648672
scaffold314_size154911_pos110130	3.5476	0.000415262	0.0255609	0.0253897
scaffold1255_size83404_pos6558	3.54757	0.0004153	0.025563	0.0170421
scaffold4570_size28643_pos22810	3.54756	0.000415311	0.0255636	0.0154356
scaffold883_size100579_pos5045	3.54756	0.000415315	0.0255637	0.00903434
scaffold488_size130883_pos48520	3.54755	0.00041534	0.0255651	0.0409617
scaffold1524_size74941_1_63669_pos49347	3.54754	0.000415356	0.0255659	0.00846472
scaffold31_size328605_300507_328605_pos27984	3.54753	0.000415363	0.0255662	0.0330188
scaffold1224_size84570_pos42305	3.54751	0.000415395	0.0255676	0.0176619
scaffold22_size343841_pos64465	3.54751	0.000415395	0.0255676	0.0116175
scaffold45_size303955_221521_303955_pos34879	3.54751	0.000415395	0.0255676	0.0116175
scaffold1575_size73429_pos37095	3.54751	0.000415395	0.0255676	0.0116175
scaffold764_size107840_1_70829_pos55669	3.5475	0.000415409	0.0255683	0.0309954
scaffold5_size532232_pos157005	3.54749	0.000415432	0.0255694	0.0392151
scaffold1_size1318325_616324_1318325_pos73878	3.54749	0.000415434	0.0255694	0.0764414
scaffold25_size335396_pos151544	3.54749	0.000415435	0.0255694	0.0229556
scaffold4616_size28287_pos3548	3.54746	0.00041547	0.0255714	0.0231636
scaffold3233_size66485_1_32164_pos28348	-3.54745	0.00041549	0.0255725	-0.00419847
scaffold324_size153638_pos129472	3.54744	0.000415511	0.0255737	0.013211
scaffold1154_size87363_pos41519	3.54744	0.000415514	0.0255737	0.0170542
scaffold110_size225821_pos164343	3.54742	0.000415534	0.0255748	0.00821102
scaffold746_size109302_pos48783	-3.54741	0.000415552	0.0255757	-0.0162178
scaffold5351_size23332_pos7025	3.54734	0.000415667	0.0255827	0.0270798
scaffold85_size245077_pos113877	-3.54733	0.000415674	0.0255829	-0.0182341
scaffold5777_size20691_pos19675	-3.54733	0.00041568	0.0255832	-0.00595275
scaffold87_size242295_pos21675	3.54732	0.000415694	0.0255836	0.0055556
scaffold186_size188205_pos40238	3.54732	0.000415694	0.0255836	0.0055556
scaffold186_size188205_pos40239	3.54732	0.000415694	0.0255836	0.0055556
scaffold1220_size84626_pos15108	3.54731	0.000415716	0.0255846	0.0522536
scaffold1220_size84626_pos15111	3.54731	0.000415716	0.0255846	0.0522536
scaffold1724_size69759_pos61166	3.54729	0.000415737	0.0255856	0.0193087
scaffold1609_size72594_pos35067	3.54729	0.000415738	0.0255856	0.0107528
scaffold78_size252697_16979_252697_pos144	3.54728	0.00041576	0.0255869	0.0253436
scaffold6913_size15202_pos1170	3.54726	0.000415793	0.0255888	0.0174268
scaffold74_size254549_pos160930	3.54725	0.000415803	0.0255892	0.0446646
scaffold1877_size66066_pos45029	3.54725	0.000415807	0.0255893	0.02428
scaffold103_size227989_pos31467	3.54723	0.000415835	0.0255908	0.0324207
scaffold2458_size53690_pos35600	3.54723	0.000415836	0.0255908	0.00826753
scaffold5419_size22854_pos9489	3.54721	0.000415865	0.0255924	0.0132203
scaffold85_size245077_pos55463	3.54719	0.000415894	0.0255936	0.0107076
scaffold918_size98874_pos32324	-3.54719	0.000415895	0.0255936	-0.0286757
scaffold1097_size90190_pos71636	-3.54719	0.000415897	0.0255936	-0.0341897
scaffold1097_size90190_pos71637	-3.54719	0.000415897	0.0255936	-0.0341897
scaffold1097_size90190_pos71638	-3.54719	0.000415897	0.0255936	-0.0341897
scaffold2962_size45941_pos16909	3.54719	0.000415899	0.0255936	0.0107074
scaffold1014_size93550_1_27580_pos3438	3.54718	0.000415909	0.0255941	0.0231377
scaffold1194_size85901_pos73879	3.54717	0.000415927	0.025595	0.0147361
scaffold339_size151820_pos127100	3.54717	0.000415928	0.025595	0.015982
scaffold153_size201746_pos162307	3.54717	0.000415935	0.0255952	0.0250114
scaffold1031_size92937_pos68298	3.54716	0.000415949	0.0255959	0.0310295
scaffold308_size155522_pos90246	3.54715	0.000415965	0.0255968	0.0602511
scaffold658_size116206_41872_116206_pos17545	3.54714	0.00041597	0.0255968	0.0392307
scaffold6523_size16897_8272_16897_pos7150	3.54714	0.00041597	0.0255968	0.0214515
scaffold228_size175174_pos101871	3.54714	0.000415974	0.0255968	0.0375492
scaffold1807_size67542_pos7921	3.54714	0.000415975	0.0255968	0.0287219
scaffold2138_size60211_pos15364	3.54714	0.000415977	0.0255968	0.0380337
scaffold1703_size70317_37588_70317_pos20238	3.54713	0.000415994	0.0255976	0.00977927
scaffold12831_size5179_3611_5179_pos717	-3.54712	0.000416	0.0255979	-0.016245
scaffold408_size139911_pos95855	3.54711	0.000416017	0.0255988	0.0433291
scaffold34_size321243_pos87813	3.54711	0.000416025	0.025599	0.0118007
scaffold3094_size44381_pos23406	3.54711	0.000416025	0.025599	0.0118007
scaffold720_size110856_29345_110856_pos10615	3.5471	0.000416035	0.0255993	0.0517656
scaffold649_size127313_1_116542_pos38056	3.5471	0.000416035	0.0255993	0.00807172
scaffold276_size161671_pos68813	-3.54709	0.00041606	0.0256007	-0.00864377
scaffold78_size252697_16979_252697_pos134552	3.54707	0.000416078	0.0256016	0.0130722
scaffold4271_size31126_pos8807	-3.54706	0.000416094	0.0256024	-0.00595248
scaffold16_size375037_pos67741	3.54705	0.00041611	0.0256031	0.0101803
scaffold298_size157564_pos17026	3.54705	0.00041611	0.0256031	0.0101803
scaffold202_size183598_pos100948	3.54704	0.000416134	0.0256045	0.0467316
scaffold4177_size31860_pos12699	-3.54702	0.00041616	0.0256059	-0.0336084
scaffold3741_size36021_pos15315	3.54702	0.000416167	0.0256062	0.0348147
scaffold3023_size45286_pos21365	3.54701	0.000416173	0.0256064	0.0455421
scaffold1446_size77191_pos48811	3.54701	0.000416186	0.0256071	0.0286659
scaffold4216_size31570_pos19340	3.547	0.000416191	0.0256073	0.0458117
scaffold3370_size40772_pos4832	3.547	0.000416197	0.0256074	0.0364471
scaffold3540_size38658_pos19227	3.54698	0.000416222	0.0256088	0.0142382
scaffold414_size138879_87661_138879_pos2339	-3.54698	0.000416225	0.0256089	-0.0189848
scaffold5133_size24647_pos7291	3.54696	0.000416264	0.0256111	0.0312881
scaffold2975_size45802_pos35471	3.54695	0.000416276	0.0256117	0.0209875
scaffold6373_size17552_pos13704	3.54694	0.000416281	0.0256119	0.0148491
scaffold1128_size89123_pos13824	-3.54694	0.000416287	0.0256121	-0.021519
scaffold392_size142572_pos128529	3.54693	0.000416305	0.025613	0.0342961
scaffold923_size98497_17340_85673_pos27966	-3.54693	0.00041631	0.0256132	-0.00324815
scaffold962_size96023_pos89833	3.54692	0.000416327	0.025614	0.0088077
scaffold4_size532381_pos146709	3.54691	0.000416328	0.025614	0.00791938
scaffold439_size136414_pos67192	3.54691	0.000416333	0.0256142	0.0201194
scaffold11163_size4401_pos2359	-3.54691	0.000416341	0.0256145	-0.0262283
scaffold1502_size75778_pos33049	3.54689	0.000416363	0.0256157	0.0217751
scaffold366_size146900_1_115679_pos85277	3.54688	0.000416377	0.0256164	0.0624789
scaffold4237_size31432_pos25288	3.54688	0.000416385	0.0256168	0.0143486
scaffold1664_size71182_pos8388	3.54687	0.000416406	0.0256179	0.0122256
scaffold1990_size63475_pos47108	3.54686	0.000416412	0.0256181	0.0075788
scaffold1166_size86937_1_78983_pos5224	3.54686	0.000416415	0.0256181	0.0197074
scaffold1099_size90080_pos61149	3.54686	0.000416416	0.0256181	0.0352459
scaffold3394_size40434_pos27507	3.54684	0.000416449	0.0256199	0.0352104
scaffold2356_size55430_10700_55430_pos12153	3.54683	0.000416457	0.0256203	0.0524434
scaffold753_size108776_pos29771	3.54683	0.000416461	0.0256204	0.00944419
scaffold3598_size37785_pos32285	3.54681	0.000416484	0.0256216	0.0196208
scaffold4936_size25965_pos5525	-3.54681	0.000416485	0.0256216	-0.0279391
scaffold1611_size72523_pos53079	3.54681	0.0004165	0.0256223	0.0106748
scaffold4517_size29011_pos18685	3.5468	0.000416507	0.0256226	0.0226211
scaffold751_size108823_pos75826	3.5468	0.000416514	0.0256229	0.00817059
scaffold1658_size71336_pos65676	3.54679	0.000416519	0.0256231	0.0386643
scaffold7195_size14029_pos12328	3.54679	0.000416522	0.0256231	0.0188791
scaffold1109_size89740_pos38790	3.54676	0.000416564	0.0256255	0.0654672
scaffold312_size155237_pos109967	3.54676	0.000416567	0.0256255	0.00541006
scaffold1868_size66198_pos29985	-3.54676	0.000416574	0.0256258	-0.0115986
scaffold1136_size88386_pos87043	3.54673	0.00041661	0.0256279	0.0159437
scaffold846_size102689_pos102038	3.54671	0.000416646	0.02563	0.0122043
scaffold1022_size93256_pos31211	3.54671	0.00041665	0.0256301	0.025154
scaffold29_size328754_pos305709	3.54669	0.000416674	0.0256314	0.00821894
scaffold2870_size47218_pos9817	3.54669	0.000416683	0.0256318	0.0282592
scaffold860_size101970_pos30071	3.54668	0.000416691	0.0256321	0.0280379
scaffold297_size219900_pos25670	3.54668	0.000416698	0.0256324	0.0260611
scaffold7823_size11642_pos9791	3.54668	0.0004167	0.0256324	0.029373
scaffold1285_size82183_pos72582	3.54667	0.000416709	0.0256328	0.0272443
scaffold2293_size56663_pos51500	3.54667	0.000416712	0.0256328	0.044852
scaffold1081_size90853_pos48321	3.54667	0.000416715	0.0256328	0.020364
scaffold1402_size78286_14400_78286_pos57135	3.54666	0.00041672	0.025633	0.0669683
scaffold3966_size33836_pos24473	-3.54666	0.000416731	0.0256335	-0.0343073
scaffold655_size116236_pos87080	3.54665	0.000416749	0.0256343	0.034515
scaffold204_size183422_pos13575	3.54665	0.000416749	0.0256343	0.0284001
scaffold4838_size26704_pos3579	3.54664	0.000416751	0.0256343	0.0110158
scaffold4465_size29485_pos8361	3.54663	0.000416778	0.0256358	0.053668
scaffold154_size201728_pos123186	3.54662	0.000416789	0.0256361	0.0107292
scaffold154_size201728_pos123221	3.54662	0.000416789	0.0256361	0.0107292
scaffold86_size243153_23218_243153_pos107102	-3.54662	0.00041679	0.0256361	-0.0122802
scaffold1824_size67061_pos10541	3.54662	0.000416792	0.0256361	0.0188825
scaffold526_size144580_pos14137	3.54661	0.000416799	0.0256364	0.0243385
scaffold3124_size59061_1_43986_pos20983	3.54661	0.000416808	0.0256368	0.0094224
scaffold1693_size70541_pos18059	3.5466	0.000416823	0.0256375	0.0118257
scaffold4532_size28846_pos1494	3.5466	0.000416824	0.0256375	0.028356
scaffold3164_size43417_pos19316	3.54659	0.000416829	0.0256376	0.00903766
scaffold372_size145711_pos87892	-3.54658	0.000416845	0.0256384	-0.0255334
scaffold2976_size45777_8836_45777_pos35911	3.54657	0.000416864	0.0256393	0.0517352
scaffold2976_size45777_8836_45777_pos35912	3.54657	0.000416864	0.0256393	0.0517352
scaffold1405_size78224_pos53529	3.54656	0.000416883	0.0256403	0.0148893
scaffold1348_size80344_pos60367	3.54656	0.00041689	0.0256406	0.0146454
scaffold203_size183582_pos79091	3.54655	0.000416892	0.0256406	0.0213855
scaffold1691_size70551_1_60981_pos36108	3.54652	0.000416953	0.0256441	0.0145276
scaffold1622_size72254_pos16619	3.54652	0.000416954	0.0256441	0.0252029
scaffold4316_size30662_pos19123	3.54651	0.000416958	0.0256442	0.021047
scaffold2530_size52496_pos19439	3.54649	0.000416994	0.0256462	0.0521463
scaffold846_size102689_pos72443	3.54649	0.000417001	0.0256465	0.00859249
scaffold644_size116752_pos79632	3.54647	0.000417018	0.0256473	0.0340274
scaffold8603_size9343_pos1318	3.54647	0.000417019	0.0256473	0.016041
scaffold494_size130262_pos15412	3.54647	0.00041703	0.0256479	0.0103781
scaffold412_size139582_1_97586_pos34546	3.54646	0.000417033	0.0256479	0.0143091
scaffold423_size138059_pos20828	3.54645	0.00041706	0.0256494	0.0221086
scaffold117_size222108_pos118664	3.54644	0.000417071	0.0256499	0.0153325
scaffold35_size319867_106249_319867_pos136131	3.54644	0.000417078	0.0256502	0.0145827
scaffold84_size246228_pos163781	3.54643	0.000417091	0.0256509	0.0214828
scaffold857_size102166_pos50382	3.54642	0.000417102	0.0256514	0.033533
scaffold16_size375037_pos131894	3.54641	0.000417112	0.0256518	0.029721
scaffold905_size99400_78160_99400_pos10477	3.54638	0.000417167	0.0256548	0.0412777
scaffold1956_size64355_pos9013	3.54638	0.000417171	0.0256548	0.0370654
scaffold599_size120356_77439_120356_pos8953	3.54638	0.000417173	0.0256548	0.0427234
scaffold599_size120356_77439_120356_pos8955	3.54638	0.000417173	0.0256548	0.0427234
scaffold599_size120356_77439_120356_pos8956	3.54638	0.000417173	0.0256548	0.0427234
scaffold654_size116296_pos44003	3.54637	0.000417174	0.0256548	0.0286761
scaffold120_size220441_pos10300	3.54637	0.000417179	0.0256549	0.0110575
scaffold978_size95251_20396_95251_pos65808	3.54637	0.000417184	0.025655	0.0179923
scaffold411_size139723_pos93487	3.54637	0.000417184	0.025655	0.0918619
scaffold1451_size76910_pos67567	3.54636	0.0004172	0.0256557	0.0519859
scaffold1768_size68753_pos46122	3.54636	0.000417201	0.0256557	0.0246409
scaffold132_size212532_1_190232_pos97228	3.54635	0.000417207	0.0256559	0.0527586
scaffold2385_size54950_5764_54950_pos38433	3.54634	0.000417222	0.0256567	0.0514547
scaffold702_size112628_pos19946	3.54634	0.000417232	0.0256571	0.0101886
scaffold2085_size61440_pos51035	3.54633	0.000417247	0.0256579	0.0165447
scaffold1774_size68577_pos48060	-3.54633	0.000417251	0.025658	-0.0581096
scaffold1382_size78844_pos45566	3.54632	0.000417258	0.0256583	0.0299683
scaffold1877_size66066_pos35140	3.54632	0.000417262	0.0256584	0.0101269
scaffold4463_size31399_pos23363	3.54631	0.000417269	0.0256587	0.0395703
scaffold15212_size1584_pos866	3.54631	0.000417277	0.025659	0.0215562
scaffold6143_size18725_pos9077	3.54631	0.00041728	0.025659	0.0171222
scaffold446_size135301_27585_135301_pos94272	3.54629	0.0004173	0.0256601	0.00799022
scaffold197_size185135_pos135999	3.54628	0.000417324	0.0256611	0.0139615
scaffold1172_size86836_pos16674	-3.54628	0.000417326	0.0256611	-0.0127838
scaffold532_size126607_1_119296_pos116810	3.54628	0.000417328	0.0256611	0.0057786
scaffold3980_size33657_pos6153	3.54628	0.000417328	0.0256611	0.0193389
scaffold3980_size33657_pos6154	3.54628	0.000417328	0.0256611	0.0193389
scaffold654_size116296_pos43981	3.54627	0.000417336	0.0256613	0.0113067
scaffold1364_size79598_pos25293	3.54627	0.000417338	0.0256613	0.0113347
scaffold217_size179619_pos143262	3.54627	0.000417342	0.0256613	0.0227879
scaffold2316_size56196_pos27729	3.54627	0.000417342	0.0256613	0.042389
scaffold182_size188830_pos84019	3.54626	0.00041735	0.0256614	0.0214005
scaffold167_size197321_pos116295	3.54626	0.000417351	0.0256614	0.010321
scaffold2894_size46852_pos24962	3.54626	0.000417352	0.0256614	0.00798786
scaffold349_size149880_pos69091	3.54626	0.000417352	0.0256614	0.00850094
scaffold2501_size52895_pos5159	3.54624	0.000417381	0.025663	0.0294667
scaffold212_size180337_1_174088_pos20445	-3.54623	0.000417401	0.0256638	-0.0283016
scaffold1291_size82009_pos10410	-3.54623	0.000417402	0.0256638	-0.00623846
scaffold2514_size52734_pos13590	-3.54623	0.000417402	0.0256638	-0.00623846
scaffold1832_size66883_pos49461	-3.5462	0.000417445	0.0256663	-0.0411547
scaffold258_size165373_pos75965	-3.54619	0.000417458	0.0256669	-0.0236244
scaffold900_size99640_pos2781	3.54619	0.00041746	0.0256669	0.0162132
scaffold1861_size66303_pos44324	3.54618	0.000417472	0.0256674	0.0153844
scaffold955_size96346_pos400	3.54618	0.000417473	0.0256674	0.0402361
scaffold3101_size44331_pos1642	3.54617	0.000417493	0.0256684	0.0176435
scaffold571_size122577_pos102301	-3.54617	0.000417496	0.0256684	-0.0351054
scaffold4545_size28781_pos7277	-3.54617	0.000417497	0.0256684	-0.0399633
scaffold2356_size55430_10700_55430_pos17968	3.54616	0.000417516	0.0256693	0.00780384
scaffold802_size105693_pos98142	3.54616	0.000417516	0.0256693	0.0221528
scaffold670_size114841_pos93260	3.54615	0.000417531	0.0256701	0.0546648
scaffold571_size122577_pos69708	3.54612	0.000417581	0.025673	0.0404386
scaffold124_size217219_pos106294	3.5461	0.000417606	0.0256744	0.0167678
scaffold331_size152649_pos10848	3.54609	0.000417615	0.0256748	0.0178543
scaffold2163_size59619_pos58768	3.54609	0.000417629	0.0256755	0.0771073
scaffold1403_size78284_1_56948_pos34590	3.54605	0.00041768	0.0256785	0.0425672
scaffold399_size141095_pos69231	3.54605	0.000417685	0.0256786	0.0235281
scaffold17299_size1327_pos390	3.54605	0.00041769	0.0256786	0.0156309
scaffold17299_size1327_pos394	3.54605	0.00041769	0.0256786	0.0156309
scaffold714_size111371_1_79699_pos27184	3.54603	0.00041771	0.0256796	0.00858496
scaffold2144_size60034_pos10589	3.54603	0.000417713	0.0256796	0.0165691
scaffold6823_size15612_pos8932	3.54603	0.000417714	0.0256796	0.00985964
scaffold6823_size15612_pos8933	3.54603	0.000417714	0.0256796	0.00985964
scaffold3335_size41183_pos13036	3.54602	0.000417731	0.0256804	0.020854
scaffold128_size215155_pos183861	3.54602	0.000417738	0.0256807	0.0136825
scaffold11_size401640_1_300415_pos145984	3.54601	0.000417743	0.0256808	0.013712
scaffold560_size123535_25616_123535_pos90057	3.54599	0.000417773	0.0256826	0.00760432
scaffold30_size328659_pos94682	-3.54599	0.000417785	0.0256832	-0.0733555
scaffold1942_size64672_pos55730	3.54598	0.0004178	0.0256839	0.0347734
scaffold343_size150494_pos24798	3.54596	0.000417831	0.0256857	0.0277372
scaffold343_size150494_pos27136	3.54595	0.000417837	0.0256859	0.0324775
scaffold695_size112952_18143_112952_pos78995	3.54595	0.000417839	0.0256859	0.00661932
scaffold3267_size42012_pos7246	3.54595	0.000417848	0.0256863	0.014354
scaffold1781_size68424_pos44043	3.54594	0.000417851	0.0256863	0.0195434
scaffold2349_size55538_pos40284	3.54594	0.00041786	0.0256867	0.0148277
scaffold460_size133785_pos51477	3.54594	0.000417864	0.0256868	0.0278473
scaffold411_size139723_pos77964	3.54593	0.000417872	0.0256871	0.0318136
scaffold453_size134711_pos81700	3.54593	0.000417879	0.0256874	0.00798408
scaffold10_size403606_pos245429	3.54592	0.00041788	0.0256874	0.0159568
scaffold396_size141525_pos63974	3.54592	0.000417896	0.0256881	0.017953
scaffold394_size145843_pos16955	3.5459	0.000417918	0.0256894	0.00838619
scaffold1177_size86717_pos70760	3.54587	0.000417973	0.0256925	0.0406593
scaffold854_size102316_pos58244	3.54587	0.000417975	0.0256925	0.0147086
scaffold1018_size93389_pos31888	3.54586	0.000417976	0.0256925	0.0326686
scaffold16893_size1371_pos708	3.54585	0.000417998	0.0256935	0.00824361
scaffold5530_size22144_pos14288	3.54585	0.000417998	0.0256935	0.0333229
scaffold6518_size16922_pos13575	3.54585	0.000418005	0.0256938	0.0462357
scaffold1046_size92640_pos87638	3.54583	0.000418026	0.0256949	0.0163229
scaffold21_size350315_301312_350315_pos24999	3.54583	0.00041803	0.025695	0.0190805
scaffold1500_size75795_pos49787	-3.54583	0.000418032	0.025695	-0.0103417
scaffold987_size145643_pos122243	-3.54582	0.000418043	0.0256956	-0.0115351
scaffold28_size330267_233754_330267_pos21758	3.54582	0.000418053	0.025696	0.0170808
scaffold2620_size50831_pos25530	3.5458	0.000418072	0.0256969	0.00724867
scaffold2620_size50831_pos25531	3.5458	0.000418072	0.0256969	0.00724867
scaffold473_size132419_pos69683	3.54578	0.000418102	0.0256985	0.0159209
scaffold49_size293829_pos223143	-3.54578	0.000418103	0.0256985	-0.0741071
scaffold15347_size1564_pos225	3.54577	0.000418122	0.0256995	0.0300868
scaffold2578_size51633_pos40201	3.54577	0.000418126	0.0256996	0.0115204
scaffold1512_size75344_pos56346	3.54576	0.000418133	0.0256999	0.0281599
scaffold475_size131945_pos53590	3.54576	0.00041814	0.0257001	0.0119953
scaffold348_size149979_pos143526	3.54576	0.000418143	0.0257002	0.0120088
scaffold361_size148295_pos34885	-3.54572	0.000418208	0.025704	-0.0140468
scaffold172_size193148_74106_193148_pos21818	3.5457	0.000418231	0.0257053	0.0165291
scaffold3670_size36871_pos19147	3.5457	0.000418235	0.0257053	0.0460362
scaffold1997_size63426_pos47777	3.5457	0.000418237	0.0257053	0.0469925
scaffold165_size198372_pos117132	3.54569	0.000418256	0.0257064	0.0178108
scaffold197_size185135_pos138034	3.54568	0.000418261	0.0257065	0.0138313
scaffold646_size116608_pos75453	3.54565	0.000418306	0.025709	0.0103459
scaffold1248_size83534_pos48896	3.54565	0.000418307	0.025709	0.0239178
scaffold25_size335396_pos105397	3.54565	0.000418313	0.0257091	0.0791011
scaffold1354_size80086_pos9407	3.54565	0.000418313	0.0257091	0.0125942
scaffold2058_size61978_pos12667	3.54565	0.000418315	0.0257091	0.0255207
scaffold375_size144525_pos35815	-3.54565	0.000418317	0.0257091	-0.0253092
scaffold4008_size64673_pos31208	3.54564	0.000418324	0.0257094	0.0110168
scaffold1344_size80480_pos60025	3.54564	0.000418332	0.0257096	0.0469731
scaffold5770_size20716_pos19776	3.54564	0.000418333	0.0257096	0.0197176
scaffold4758_size27246_pos22817	3.54564	0.000418335	0.0257096	0.0254709
scaffold1473_size76404_pos63003	3.54562	0.000418365	0.0257113	0.0132341
scaffold488_size130883_pos94201	3.54561	0.000418378	0.0257119	0.0328096
scaffold2875_size47147_pos18513	3.5456	0.000418388	0.0257124	0.0100727
scaffold452_size134872_22523_134872_pos28210	3.5456	0.000418394	0.0257126	0.0195831
scaffold91_size238995_1_222219_pos130169	3.5456	0.000418396	0.0257126	0.0221677
scaffold2138_size60211_pos38068	3.54559	0.000418403	0.0257128	0.0389266
scaffold1482_size76257_pos42883	3.54559	0.000418404	0.0257128	0.0103906
scaffold802_size105693_pos67367	3.54558	0.000418418	0.0257135	0.0137377
scaffold6096_size18946_pos9329	3.54558	0.00041843	0.025714	0.0172428
scaffold417_size138644_pos59956	3.54556	0.000418448	0.025715	0.00630426
scaffold1832_size66883_pos42266	3.54556	0.000418458	0.0257155	0.0144056
scaffold21_size350315_70730_300271_pos128247	3.54555	0.000418475	0.0257164	0.0144668
scaffold1586_size73210_1_61995_pos14676	3.54554	0.00041848	0.0257165	0.0717464
scaffold1576_size73355_pos28030	3.54554	0.000418491	0.0257171	0.0155095
scaffold28_size330267_1_203878_pos147402	3.54553	0.000418494	0.0257171	0.0187477
scaffold80_size249958_153974_249958_pos78665	3.54553	0.000418498	0.0257172	0.0381759
scaffold535_size126182_pos23399	-3.54552	0.00041851	0.0257177	-0.029843
scaffold536_size126171_pos110985	3.54552	0.000418513	0.0257178	0.0171533
scaffold227_size175474_pos40112	3.54551	0.000418531	0.0257188	0.0595172
scaffold1282_size82380_pos72183	-3.5455	0.000418545	0.0257194	-0.0133375
scaffold17756_size1275_pos138	3.54548	0.000418586	0.0257218	0.0602609
scaffold2695_size57163_pos31491	3.54547	0.000418588	0.0257218	0.015995
scaffold1216_size113001_1_27079_pos12944	3.54547	0.000418594	0.025722	0.0860668
scaffold916_size123972_pos62499	-3.54547	0.000418597	0.0257221	-0.0242224
scaffold11268_size4264_pos3216	3.54545	0.000418628	0.0257238	0.0305308
scaffold4795_size26953_pos13	3.54545	0.000418632	0.0257239	0.0239904
scaffold7676_size12216_pos4377	3.54544	0.000418637	0.025724	0.0605781
scaffold1227_size84436_pos29101	3.54544	0.000418639	0.025724	0.0330699
scaffold107_size226774_pos91993	3.54544	0.000418641	0.025724	0.012862
scaffold3910_size34373_pos25194	-3.54544	0.000418649	0.0257243	-0.0559887
scaffold1468_size76487_pos62490	-3.54542	0.000418676	0.0257258	-0.0167634
scaffold1433_size77430_pos74065	3.54542	0.000418677	0.0257258	0.00988226
scaffold850_size102392_pos71878	3.54541	0.000418689	0.0257264	0.0104532
scaffold139_size209393_pos114063	3.54541	0.000418694	0.0257265	0.0704634
scaffold4948_size25885_pos11170	3.5454	0.000418699	0.0257266	0.0102583
scaffold620_size118483_pos86839	3.5454	0.000418705	0.0257269	0.014938
scaffold5311_size23539_4804_23539_pos11549	3.54539	0.000418722	0.0257278	0.022004
scaffold767_size107752_pos63267	3.54535	0.000418784	0.0257314	0.0116422
scaffold4896_size26265_pos9582	3.54533	0.000418824	0.0257337	0.0320326
scaffold36_size317712_pos134911	-3.54532	0.000418829	0.0257339	-0.020256
scaffold690_size113328_pos53608	3.54532	0.000418834	0.0257339	0.0250433
scaffold690_size113328_pos53610	3.54532	0.000418834	0.0257339	0.0250433
scaffold4977_size25665_pos9153	3.54531	0.000418855	0.0257349	0.00773454
scaffold167_size197321_pos189171	3.54531	0.000418855	0.0257349	0.0205686
scaffold2123_size60488_pos44996	3.5453	0.000418864	0.0257351	0.026684
scaffold2123_size60488_pos44998	3.5453	0.000418864	0.0257351	0.026684
scaffold22_size343841_pos204754	3.54528	0.000418888	0.0257365	0.0195215
scaffold319_size153910_pos46387	3.54528	0.000418894	0.0257366	0.0103737
scaffold1867_size66203_pos57499	3.54527	0.000418911	0.0257376	0.0217252
scaffold366_size146900_1_115679_pos35696	3.54527	0.000418917	0.0257378	0.0157109
scaffold1680_size70840_pos39435	3.54526	0.00041892	0.0257378	0.0295128
scaffold2745_size48997_pos29012	3.54522	0.000418989	0.0257419	0.0521538
scaffold268_size166745_1_89238_pos87103	3.54521	0.000419012	0.0257431	0.0148116
scaffold19554_size1037_pos659	3.54519	0.000419032	0.0257441	0.049014
scaffold73_size254900_pos111546	-3.54519	0.000419037	0.0257441	-0.00714567
scaffold107_size226774_pos209948	-3.54519	0.000419037	0.0257441	-0.00714567
scaffold5280_size23762_pos13756	-3.54519	0.000419037	0.0257441	-0.00714567
scaffold4_size532381_pos284388	-3.54518	0.000419046	0.0257445	-0.026847
scaffold1107_size89773_pos37397	3.54517	0.000419067	0.0257456	0.0290837
scaffold2433_size54098_pos45372	3.54517	0.000419071	0.0257457	0.0284609
scaffold1466_size76514_pos25959	-3.54516	0.000419077	0.025746	-0.00769595
scaffold1119_size89412_pos26808	3.54516	0.000419084	0.0257461	0.0330243
scaffold1119_size89412_pos26809	3.54516	0.000419084	0.0257461	0.0330243
scaffold330_size152942_pos56977	3.54516	0.000419091	0.0257463	0.100599
scaffold29_size328754_pos137557	-3.54515	0.000419101	0.0257468	-0.0849632
scaffold306_size155591_pos28884	3.54514	0.000419108	0.0257471	0.0230374
scaffold293_size158015_pos62118	3.54511	0.000419168	0.0257506	0.0191921
scaffold427_size137691_pos16879	3.54507	0.000419219	0.0257536	0.0102702
scaffold7055_size14638_pos4516	3.54507	0.000419227	0.025754	0.0275295
scaffold1037_size92854_pos84682	3.54506	0.00041924	0.0257545	0.0503822
scaffold205_size182689_pos71061	3.54506	0.000419241	0.0257545	0.0303359
scaffold4776_size27094_pos23976	3.54506	0.000419244	0.0257546	0.00823761
scaffold631_size117773_pos77556	3.54506	0.000419248	0.0257547	0.0229124
scaffold7001_size14840_pos4893	3.54505	0.000419256	0.025755	0.0111285
scaffold2072_size61715_pos20102	3.54504	0.000419266	0.0257555	0.04135
scaffold1348_size80344_pos54163	3.54504	0.00041928	0.0257562	0.0280304
scaffold2_size711759_166492_711759_pos160685	3.54503	0.000419284	0.0257563	0.0110941
scaffold290_size158741_pos55498	-3.54503	0.00041929	0.0257565	-0.00877204
scaffold504_size129278_pos1573	-3.54502	0.000419306	0.0257573	-0.0129851
scaffold966_size95727_pos42036	3.54501	0.000419315	0.0257577	0.0354644
scaffold4769_size27142_pos27109	3.54498	0.00041937	0.0257609	0.0126319
scaffold2191_size58843_pos37644	3.54498	0.000419373	0.025761	0.0188465
scaffold809_size105585_pos57413	3.54497	0.000419382	0.0257612	0.023598
scaffold2046_size62243_pos31472	-3.54497	0.000419382	0.0257612	-0.0172565
scaffold636_size117376_pos84528	3.54497	0.000419386	0.0257613	0.0105282
scaffold1537_size74421_pos10605	3.54496	0.000419399	0.025762	0.0238722
scaffold1498_size75810_pos33789	3.54495	0.000419423	0.0257633	0.0302965
scaffold961_size96096_1_81079_pos58196	3.54493	0.000419449	0.0257647	0.0327413
scaffold1498_size75810_pos27612	3.54492	0.000419455	0.0257649	0.0402563
scaffold4857_size26599_pos15739	3.54492	0.000419465	0.0257654	0.0200356
scaffold12_size397583_pos285613	3.54491	0.000419471	0.0257657	0.0169913
scaffold2107_size60955_pos52362	3.54491	0.000419479	0.025766	0.0110844
scaffold4082_size32668_20108_32668_pos11324	-3.54487	0.000419538	0.0257694	-0.0373465
scaffold769_size107735_pos5875	3.54487	0.000419548	0.0257699	0.0251621
scaffold1909_size65187_pos18801	3.54486	0.000419554	0.0257701	0.0206483
scaffold3160_size43527_pos25781	3.54485	0.000419571	0.025771	0.0605462
scaffold815_size105377_pos34287	3.54485	0.000419578	0.0257713	0.0350466
scaffold118_size222055_pos124167	3.54485	0.00041958	0.0257713	0.00849146
scaffold8980_size8368_pos2661	3.54483	0.000419606	0.0257727	0.0201952
scaffold735_size121742_11961_121742_pos17925	3.54482	0.000419615	0.0257731	0.0469344
scaffold1594_size72944_pos3602	3.54481	0.000419634	0.0257741	0.0304632
scaffold1561_size73801_1_36747_pos22424	3.54481	0.000419636	0.0257741	0.0630157
scaffold440_size136064_pos92052	3.54481	0.000419641	0.0257742	0.0159818
scaffold6100_size18934_pos17667	3.54481	0.000419643	0.0257742	0.0172493
scaffold358_size148447_pos109552	3.54479	0.00041966	0.0257751	0.0139876
scaffold3605_size37752_pos23274	3.54479	0.000419667	0.0257754	0.0128476
scaffold2649_size50448_pos13927	3.54479	0.000419673	0.0257756	0.020967
scaffold566_size122904_pos105140	3.54478	0.000419675	0.0257756	0.0195821
scaffold3465_size39558_pos15335	-3.54476	0.000419713	0.0257778	-0.0481022
scaffold72_size256570_pos236750	3.54476	0.000419717	0.0257779	0.00801242
scaffold5332_size23409_pos4316	3.54476	0.00041972	0.0257779	0.0215625
scaffold468_size132905_pos75150	-3.54474	0.000419743	0.0257791	-0.0125043
scaffold16_size375037_pos261514	-3.54474	0.000419751	0.0257795	-0.0156005
scaffold1599_size72805_5951_72805_pos8413	3.54473	0.000419755	0.0257796	0.0530863
scaffold47_size298579_pos189113	3.54473	0.000419761	0.0257798	0.0112949
scaffold4062_size32797_pos23690	3.54472	0.000419778	0.0257807	0.0274264
scaffold1201_size85714_pos63366	3.54471	0.000419792	0.0257814	0.03736
scaffold135_size210540_pos200876	3.5447	0.000419807	0.0257822	0.0516288
scaffold4217_size31560_pos16348	3.54468	0.000419845	0.0257843	0.0366449
scaffold1293_size81969_1_59230_pos43966	3.54468	0.000419848	0.0257843	0.0657908
scaffold186_size188205_pos34295	-3.54467	0.000419849	0.0257843	-0.0327853
scaffold773_size107607_pos64425	3.54467	0.000419859	0.0257848	0.0766847
scaffold1800_size67814_pos62259	3.54465	0.000419883	0.0257861	0.0195008
scaffold56_size282508_1_148904_pos100804	-3.54463	0.000419922	0.0257883	-0.00682062
scaffold1882_size65875_pos3856	3.54463	0.000419924	0.0257883	0.0342601
scaffold492_size132826_pos33690	3.54462	0.000419931	0.0257886	0.0155075
scaffold14_size387039_pos304754	3.54461	0.000419945	0.0257891	0.0136949
scaffold4089_size32595_pos27874	3.54461	0.000419947	0.0257891	0.0945587
scaffold4089_size32595_pos27879	3.54461	0.000419947	0.0257891	0.0945587
scaffold2728_size49300_pos20011	-3.54461	0.000419956	0.0257894	-0.025508
scaffold3623_size37486_pos21414	3.54461	0.000419956	0.0257894	0.024836
scaffold19677_size1010_pos227	3.5446	0.000419974	0.0257903	0.02998
scaffold72_size256570_pos137830	3.54459	0.00041998	0.0257903	0.0401727
scaffold77_size253076_pos34416	3.54459	0.000419983	0.0257903	0.0190912
scaffold77_size253076_pos34421	3.54459	0.000419983	0.0257903	0.0190912
scaffold77_size253076_pos34433	3.54459	0.000419983	0.0257903	0.0190912
scaffold250_size167053_pos150801	3.54458	0.000419994	0.0257908	0.0360382
scaffold1264_size83120_pos73839	3.54457	0.000420017	0.025792	0.042412
scaffold5339_size23388_pos14187	-3.54456	0.000420036	0.0257931	-0.0640938
scaffold17864_size1263_pos452	-3.54455	0.000420053	0.0257938	-0.0192381
scaffold199_size184615_101721_184615_pos64792	3.54454	0.000420054	0.0257938	0.0255122
scaffold3329_size41230_pos29383	3.54454	0.000420055	0.0257938	0.0331065
scaffold383_size143297_pos128409	3.54454	0.000420059	0.0257939	0.00817433
scaffold634_size117593_pos67010	3.54454	0.000420064	0.025794	0.0277413
scaffold838_size103476_pos57639	3.54454	0.000420068	0.0257941	0.015009
scaffold525_size127214_pos64312	3.5445	0.00042012	0.0257972	0.0399698
scaffold1246_size83655_38705_83655_pos3099	-3.54449	0.000420144	0.0257985	-0.0180176
scaffold1232_size84170_pos17298	3.54448	0.000420155	0.0257991	0.0177268
scaffold262_size165026_pos82628	3.54447	0.000420165	0.0257995	0.0279764
scaffold7811_size11687_pos1525	3.54447	0.000420174	0.0257999	0.0268961
scaffold6329_size17791_16161_17791_pos746	3.54447	0.000420176	0.0257999	0.0192982
scaffold3686_size36650_pos28281	3.54446	0.00042019	0.0258006	0.0372554
scaffold296_size157647_pos88205	3.54445	0.000420207	0.0258015	0.0223808
scaffold478_size131743_pos81253	3.54443	0.000420228	0.0258026	0.0163859
scaffold1144_size87897_pos73070	3.54443	0.000420243	0.0258033	0.0203633
scaffold2752_size48908_pos44062	3.54441	0.000420261	0.0258043	0.0462118
scaffold161_size199205_pos98912	3.5444	0.000420289	0.0258059	0.0340191
scaffold269_size163303_pos36837	3.54439	0.000420293	0.0258059	0.0450786
scaffold870_size101244_pos95316	3.54439	0.000420293	0.0258059	0.0284638
scaffold1784_size68362_pos14394	3.54438	0.000420315	0.025807	0.00758148
scaffold4239_size31418_pos22902	3.54438	0.000420319	0.0258071	0.033239
scaffold14_size387039_pos91496	3.54438	0.000420321	0.0258071	0.00705019
scaffold139_size209393_pos193305	-3.54436	0.000420343	0.0258083	-0.0122187
scaffold1624_size72186_pos61728	3.54435	0.00042036	0.025809	0.0358965
scaffold1624_size72186_pos61729	3.54435	0.00042036	0.025809	0.0358965
scaffold6000_size19486_pos9222	-3.54434	0.00042037	0.0258093	-0.0219558
scaffold126_size216713_pos45893	3.54434	0.000420379	0.0258093	0.010365
scaffold148_size204002_40646_204002_pos46555	3.54434	0.000420379	0.0258093	0.010365
scaffold815_size105377_pos58688	3.54434	0.000420379	0.0258093	0.010365
scaffold1095_size90384_1_54027_pos44226	3.54434	0.000420379	0.0258093	0.010365
scaffold2895_size46842_pos11774	3.54434	0.000420381	0.0258093	0.0640546
scaffold746_size109302_pos84891	3.54434	0.000420382	0.0258093	0.0207299
scaffold2156_size59752_pos31370	3.54432	0.000420407	0.0258107	0.0120907
scaffold234_size173289_pos29964	3.54431	0.000420423	0.0258115	0.0325519
scaffold555_size123896_pos98340	3.54431	0.000420428	0.0258116	0.0126344
scaffold408_size139911_pos33422	3.54431	0.000420429	0.0258116	0.0883397
scaffold152_size201971_pos71884	3.5443	0.000420449	0.0258119	0.00947876
scaffold283_size160071_pos112563	3.5443	0.000420449	0.0258119	0.00947876
scaffold426_size137742_1_125730_pos80107	3.5443	0.000420449	0.0258119	0.00947876
scaffold2571_size51746_8634_51746_pos38137	3.5443	0.000420449	0.0258119	0.00947876
scaffold5367_size23194_pos11085	-3.54429	0.000420451	0.0258119	-0.012352
scaffold3825_size35276_pos18600	3.54429	0.000420452	0.0258119	0.0385688
scaffold1880_size65959_pos29756	3.54429	0.000420453	0.0258119	0.00473937
scaffold3241_size42397_pos29359	3.54429	0.000420453	0.0258119	0.00473937
scaffold4620_size28269_pos10697	3.54428	0.000420467	0.0258126	0.0513954
scaffold12_size397583_pos297518	3.54426	0.000420502	0.0258145	0.0181884
scaffold1081_size90853_pos75310	3.54426	0.000420506	0.0258145	0.012499
scaffold16096_size1459_pos803	3.54426	0.000420506	0.0258145	0.012499
scaffold7099_size14417_pos12818	3.54426	0.000420511	0.0258147	0.0404321
scaffold218_size179080_1_62773_pos32151	3.54425	0.000420521	0.0258151	0.0139304
scaffold6079_size19039_pos6310	3.54424	0.00042053	0.0258156	0.0107883
scaffold878_size100795_pos41757	3.54424	0.000420541	0.0258161	0.0117212
scaffold1774_size68577_pos58455	3.54423	0.000420544	0.0258161	0.0135495
scaffold4228_size31492_pos4588	3.54423	0.000420551	0.0258161	0.0230346
scaffold5724_size20904_pos14739	3.54423	0.000420554	0.0258161	0.00995068
scaffold5724_size20904_pos14761	3.54423	0.000420554	0.0258161	0.00995068
scaffold5736_size20866_pos14691	3.54423	0.000420555	0.0258161	0.0367185
scaffold2103_size61111_pos27885	3.54422	0.000420567	0.0258168	0.00826868
scaffold225_size176217_1_95675_pos15106	3.54422	0.000420573	0.025817	0.0207662
scaffold77_size253076_pos34403	3.54421	0.000420582	0.0258174	0.0299271
scaffold5048_size45301_pos21765	3.5442	0.000420601	0.0258184	0.0180241
scaffold2753_size48908_1_9523_pos2635	3.54419	0.000420616	0.0258191	0.0237573
scaffold2720_size49407_pos37445	3.54417	0.000420648	0.025821	0.0778396
scaffold29_size328754_pos170023	3.54416	0.000420655	0.0258212	0.0397729
scaffold1327_size80876_pos15550	3.54416	0.000420664	0.0258216	0.0144962
scaffold429_size137531_pos84709	3.54416	0.000420666	0.0258216	0.0118872
scaffold1029_size92963_pos50566	3.54416	0.00042067	0.0258216	0.0662631
scaffold1737_size69462_pos46416	-3.54415	0.00042067	0.0258216	-0.0146875
scaffold2468_size53468_pos4986	3.54413	0.000420716	0.0258243	0.0290525
scaffold9779_size6594_pos1814	3.54412	0.000420723	0.0258245	0.0228971
scaffold15213_size1584_pos1141	3.54412	0.000420727	0.0258246	0.0133885
scaffold315_size154866_pos23811	3.54411	0.000420734	0.0258247	0.0347925
scaffold315_size154866_pos23813	3.54411	0.000420734	0.0258247	0.0347925
scaffold1879_size66023_1_26437_pos20340	3.54408	0.000420787	0.0258279	0.0554719
scaffold601_size120208_pos27750	3.54408	0.00042079	0.0258279	0.0560689
scaffold2091_size61240_pos24251	-3.54407	0.000420806	0.0258287	-0.0124231
scaffold1219_size84640_pos6315	3.54405	0.000420832	0.0258301	0.00816924
scaffold4002_size33419_pos33008	3.54405	0.000420834	0.0258301	0.00654472
scaffold369_size146377_79670_146377_pos11392	3.54404	0.000420856	0.0258313	0.0155967
scaffold306_size155591_pos17425	3.54404	0.000420858	0.0258313	0.0154263
scaffold6210_size18389_pos14569	3.54403	0.000420871	0.025832	0.0157545
scaffold37_size315471_pos82969	3.54402	0.000420882	0.0258325	0.0241638
scaffold184_size188470_pos142626	3.54401	0.000420894	0.025833	0.0747214
scaffold1475_size76371_1_56770_pos34315	3.54399	0.000420927	0.0258349	0.0212287
scaffold4592_size28466_pos22347	3.54399	0.000420932	0.0258351	0.00821073
scaffold1865_size66221_pos31174	3.54399	0.000420935	0.0258351	0.0402835
scaffold4399_size30053_pos3285	-3.54398	0.000420942	0.0258354	-0.0821417
scaffold117_size222108_pos175636	-3.54398	0.00042095	0.0258357	-0.018366
scaffold635_size117427_27663_117427_pos27643	3.54398	0.000420952	0.0258357	0.0117822
scaffold165_size198372_pos111433	3.54397	0.000420956	0.0258358	0.0236484
scaffold1825_size70943_pos48529	3.54396	0.00042097	0.0258364	0.0276
scaffold196_size185570_54294_174951_pos52340	3.54396	0.000420971	0.0258364	0.0166206
scaffold3_size573480_420414_573480_pos126149	3.54396	0.000420985	0.0258371	0.0458384
scaffold318_size154113_pos123019	3.54394	0.000421003	0.0258381	0.0213939
scaffold28_size330267_1_203878_pos173513	3.54393	0.000421019	0.0258389	0.012159
scaffold2903_size46684_pos11178	3.54392	0.000421042	0.0258399	0.0392022
scaffold17156_size1342_pos137	3.54392	0.000421044	0.0258399	0.0690869
scaffold357_size148801_pos57743	3.54392	0.000421045	0.0258399	0.0130509
scaffold3363_size40871_pos1172	3.54392	0.000421045	0.0258399	0.0130509
scaffold1215_size84705_pos22566	3.5439	0.000421067	0.0258411	0.00958448
scaffold4281_size30978_pos8981	3.54389	0.000421082	0.0258418	0.0345757
scaffold596_size120389_pos98368	3.54389	0.000421091	0.0258423	0.0432007
scaffold1240_size83859_pos27694	3.54388	0.000421098	0.0258425	0.0194623
scaffold2701_size49679_pos35004	-3.54388	0.000421099	0.0258425	-0.01786
scaffold435_size136816_pos34456	3.54385	0.00042115	0.0258454	0.0103415
scaffold144_size206667_pos42445	3.54384	0.000421167	0.0258463	0.00985726
scaffold647_size116606_pos72750	3.54383	0.000421177	0.0258468	0.0125443
scaffold99_size231440_1_213302_pos42015	3.54383	0.000421182	0.0258469	0.0208398
scaffold275_size162133_pos101418	3.54382	0.000421196	0.0258476	0.0119169
scaffold2787_size48347_pos21428	-3.54382	0.0004212	0.0258478	-0.014845
scaffold242_size169101_pos134851	3.54377	0.000421278	0.0258524	0.0174815
scaffold2873_size47202_pos5521	3.54377	0.00042128	0.0258524	0.00837244
scaffold4728_size27469_pos12642	3.54377	0.000421284	0.0258524	0.0246757
scaffold2245_size57916_pos29469	3.54376	0.000421292	0.0258526	0.0685882
scaffold70_size256905_pos234072	3.54376	0.000421293	0.0258526	0.0490415
scaffold97_size233726_pos172676	3.54376	0.000421294	0.0258526	0.0326165
scaffold6323_size17834_pos10158	3.54376	0.000421298	0.0258526	0.0152479
scaffold126_size216713_pos48066	3.54376	0.0004213	0.0258526	0.0133621
scaffold2198_size58746_pos23419	3.54375	0.000421304	0.0258527	0.0145138
scaffold933_size97873_14196_97873_pos24186	3.54374	0.00042133	0.0258542	0.0100266
scaffold1_size1318325_1_614794_pos395464	3.54373	0.000421349	0.0258552	0.013614
scaffold359_size148366_pos94169	-3.54371	0.000421382	0.0258571	-0.0266827
scaffold4242_size31401_pos3933	-3.54369	0.0004214	0.025858	-0.0162703
scaffold1627_size72155_pos4253	3.54368	0.000421414	0.0258587	0.0212376
scaffold256_size166081_9543_166081_pos131978	3.54366	0.000421449	0.0258607	0.011087
scaffold298_size157564_pos135872	3.54366	0.000421461	0.0258613	0.0234834
scaffold2126_size60422_pos25008	-3.54363	0.000421501	0.0258636	-0.00750141
scaffold289_size159156_pos133720	3.54363	0.000421508	0.0258639	0.0169623
scaffold1309_size81585_pos18499	-3.54362	0.000421524	0.0258646	-0.0245647
scaffold36_size317712_pos162541	3.54361	0.000421525	0.0258646	0.00933272
scaffold415_size138668_1_77955_pos47664	3.54361	0.000421531	0.0258647	0.0107642
scaffold1893_size65650_pos38341	-3.54361	0.000421531	0.0258647	-0.00776791
scaffold285_size159522_1_147697_pos67028	-3.54361	0.000421538	0.025865	-0.0147282
scaffold73_size254900_pos113267	3.5436	0.000421546	0.0258654	0.0302587
scaffold5465_size22536_pos10210	3.5436	0.000421551	0.0258655	0.0501284
scaffold1094_size90405_pos25712	3.54359	0.000421558	0.0258658	0.059183
scaffold1552_size74001_pos43473	-3.54359	0.000421562	0.0258658	-0.0134868
scaffold596_size120389_pos119143	3.54359	0.000421563	0.0258658	0.0142429
scaffold39_size315207_pos186484	3.54358	0.000421573	0.0258663	0.0178683
scaffold40_size328839_pos46601	3.54358	0.000421583	0.0258667	0.0178478
scaffold1849_size66582_pos14782	3.54357	0.000421595	0.0258671	0.0537328
scaffold3552_size41574_pos28897	3.54357	0.000421596	0.0258671	0.0315791
scaffold327_size153373_pos128333	3.54357	0.000421599	0.0258671	0.00980475
scaffold5397_size23011_pos166	3.54357	0.000421599	0.0258671	0.00980475
scaffold880_size100646_pos63991	3.54356	0.000421608	0.0258675	0.0147439
scaffold78_size252697_16979_252697_pos59377	3.54356	0.000421614	0.0258677	0.0235167
scaffold4399_size30053_pos17195	3.54356	0.000421619	0.0258679	0.0163925
scaffold3212_size42702_pos29023	3.54354	0.000421648	0.0258695	0.0150708
scaffold152_size201971_pos155123	3.54353	0.000421657	0.0258699	0.00562141
scaffold2858_size47328_pos37886	3.54353	0.00042166	0.0258699	0.0278772
scaffold2802_size48180_pos42695	3.54352	0.000421673	0.0258706	0.0156651
scaffold346_size150270_pos41501	-3.54352	0.000421679	0.0258708	-0.00488696
scaffold715_size111256_1_82933_pos64202	3.5435	0.000421699	0.0258718	0.030571
scaffold2576_size51636_pos50610	3.54349	0.00042172	0.025873	0.0136843
scaffold3260_size42088_pos26351	3.54348	0.000421741	0.0258741	0.0122173
scaffold639_size116939_pos82008	3.54347	0.000421761	0.0258752	0.0199464
scaffold1650_size71547_pos54545	3.54346	0.000421777	0.025876	0.0554316
scaffold578_size121693_pos85492	3.54344	0.000421802	0.0258774	0.0213182
scaffold2047_size62230_17008_62230_pos6652	3.54342	0.000421828	0.0258788	0.0157665
scaffold974_size95499_pos50546	3.54342	0.000421841	0.0258795	0.011983
scaffold72_size256570_pos59650	3.54341	0.000421849	0.0258798	0.0168398
scaffold12_size397583_pos67907	3.54338	0.000421893	0.0258824	0.087475
scaffold507_size128795_pos115261	3.54338	0.000421901	0.0258827	0.0754158
scaffold4527_size28907_pos10230	3.54336	0.000421934	0.0258846	0.00992767
scaffold863_size101752_pos60349	-3.54334	0.000421952	0.0258856	-0.075557
scaffold113_size225139_pos133318	3.54333	0.000421976	0.0258869	0.0208805
scaffold303_size156103_10928_156103_pos56271	3.54333	0.000421982	0.0258869	0.0485597
scaffold303_size156103_10928_156103_pos56273	3.54333	0.000421982	0.0258869	0.0485597
scaffold12210_size2733_pos2426	3.54332	0.000421995	0.0258876	0.00648718
scaffold1876_size66076_pos1541	3.54331	0.000422002	0.0258879	0.0127411
scaffold888_size100324_pos88038	3.54331	0.000422006	0.0258879	0.015805
scaffold739_size109564_pos85023	3.5433	0.000422025	0.0258889	0.0196747
scaffold4679_size27790_pos25045	-3.54329	0.000422038	0.0258896	-0.0179443
scaffold873_size101047_pos36723	-3.54327	0.000422069	0.0258913	-0.013665
scaffold19_size358241_68305_358241_pos129718	-3.54327	0.000422078	0.0258917	-0.0437253
scaffold4789_size27017_pos2711	3.54326	0.00042209	0.0258923	0.0413814
scaffold194_size186409_pos26282	3.54326	0.000422095	0.0258924	0.0201654
scaffold3570_size38284_pos19227	3.54325	0.000422096	0.0258924	0.0160851
scaffold2794_size48270_pos3925	-3.54325	0.000422104	0.0258927	-0.0294916
scaffold896_size99982_pos25694	3.54324	0.000422118	0.0258934	0.0108117
scaffold647_size116606_pos98739	3.54324	0.000422122	0.0258936	0.0184531
scaffold6921_size15175_pos6845	3.54323	0.000422132	0.0258936	0.0109036
scaffold1143_size87940_pos60097	-3.54323	0.000422132	0.0258936	-0.00661339
scaffold1883_size65794_pos6559	-3.54323	0.000422132	0.0258936	-0.00661339
scaffold2224_size58255_pos35693	-3.54323	0.000422132	0.0258936	-0.00661339
scaffold3844_size35076_pos25482	3.54321	0.000422167	0.0258955	0.025629
scaffold100_size230570_pos44395	3.5432	0.000422177	0.025896	0.0116815
scaffold3135_size43800_pos7366	3.5432	0.00042219	0.0258966	0.0196192
scaffold6921_size15175_pos3203	3.54318	0.000422207	0.0258974	0.00812149
scaffold6921_size15175_pos3206	3.54318	0.000422207	0.0258974	0.00812149
scaffold2004_size63306_53646_59489_pos5556	3.54318	0.000422219	0.025898	0.0208429
scaffold4216_size31570_pos23663	3.54317	0.000422223	0.0258981	0.0857058
scaffold105_size227800_pos185898	-3.54317	0.000422235	0.0258987	-0.017737
scaffold4454_size29569_pos6770	-3.54316	0.000422239	0.0258988	-0.0252362
scaffold1355_size80079_40114_80079_pos27732	3.54315	0.000422258	0.0258998	0.0197081
scaffold4555_size28739_pos16553	3.54315	0.000422267	0.0259001	0.011086
scaffold11308_size4209_pos3127	-3.54311	0.00042232	0.0259031	-0.0279712
scaffold11308_size4209_pos3129	-3.54311	0.00042232	0.0259031	-0.0279712
scaffold801_size105734_pos41583	3.5431	0.000422335	0.0259039	0.0361212
scaffold1310_size81540_pos72591	3.5431	0.000422337	0.0259039	0.0324722
scaffold819_size104896_pos45323	3.54309	0.00042235	0.0259045	0.00778944
scaffold1247_size83646_pos34334	3.54309	0.000422355	0.0259047	0.0126993
scaffold18_size361929_1_229314_pos225844	3.54306	0.000422411	0.0259078	0.0247895
scaffold1677_size70893_pos22783	-3.54306	0.000422412	0.0259078	-0.0334486
scaffold1624_size72186_pos29191	-3.54305	0.000422424	0.0259085	-0.00997005
scaffold37_size315471_pos82734	-3.54304	0.000422433	0.0259089	-0.00980855
scaffold1351_size80173_35071_80173_pos13153	3.54304	0.000422438	0.025909	0.0435091
scaffold1258_size83250_pos55269	3.54303	0.000422459	0.0259101	0.0204185
scaffold10_size403606_pos382805	3.54302	0.000422463	0.0259102	0.0202637
scaffold3153_size43623_pos5038	3.54302	0.000422473	0.0259107	0.0137639
scaffold5692_size21091_pos20177	3.54301	0.000422476	0.0259107	0.0365716
scaffold149_size203641_pos138063	-3.54301	0.000422491	0.0259109	-0.0214139
scaffold396_size141525_pos89562	3.543	0.000422502	0.0259109	0.0101666
scaffold1425_size77677_pos18535	3.543	0.000422502	0.0259109	0.0101666
scaffold867_size101431_pos73626	-3.543	0.000422503	0.0259109	-0.0335373
scaffold24_size335665_pos67438	3.54299	0.000422508	0.0259109	0.00944037
scaffold178_size190624_pos7622	3.54299	0.000422508	0.0259109	0.00944037
scaffold183_size188505_1_136101_pos130853	3.54299	0.000422508	0.0259109	0.00944037
scaffold410_size139749_pos111526	3.54299	0.000422508	0.0259109	0.00944037
scaffold913_size98925_pos25677	3.54299	0.000422508	0.0259109	0.00944037
scaffold1389_size78681_pos15364	3.54299	0.000422508	0.0259109	0.00944037
scaffold3061_size44876_pos44153	3.54299	0.000422508	0.0259109	0.00944037
scaffold5336_size23394_pos13632	3.54299	0.000422508	0.0259109	0.00944037
scaffold25_size335396_pos134248	3.54298	0.000422533	0.0259122	0.0169372
scaffold3315_size41486_pos34960	3.54297	0.000422539	0.0259125	0.0146009
scaffold4062_size32797_pos23722	3.54297	0.000422544	0.0259126	0.0214983
scaffold116_size222397_pos42373	3.54296	0.000422566	0.0259137	0.027365
scaffold2123_size60488_pos42108	3.54296	0.000422566	0.0259137	0.0151542
scaffold3653_size37072_pos5032	3.54294	0.000422588	0.0259146	0.0129725
scaffold4338_size30549_pos14694	3.54294	0.000422591	0.0259146	0.0247567
scaffold393_size142551_pos53225	3.54294	0.000422592	0.0259146	0.0106816
scaffold566_size122904_pos69829	3.54294	0.000422593	0.0259146	0.0394335
scaffold1545_size74241_pos35552	3.54294	0.000422594	0.0259146	0.028247
scaffold4555_size28739_pos12343	3.54293	0.00042261	0.0259155	0.0284433
scaffold11026_size4585_pos3639	-3.54292	0.000422623	0.0259161	-0.0141428
scaffold2027_size62750_pos42228	3.54292	0.000422633	0.0259165	0.0225776
scaffold1403_size78284_1_56948_pos17197	3.54291	0.000422635	0.0259165	0.012195
scaffold3137_size43796_pos35734	-3.5429	0.000422651	0.0259173	-0.0596704
scaffold41_size312282_pos95378	-3.5429	0.000422657	0.0259176	-0.0211936
scaffold3003_size45472_pos34879	3.5429	0.000422664	0.0259178	0.0414739
scaffold5104_size24788_pos15721	3.54289	0.000422672	0.0259181	0.0108737
scaffold1253_size83418_pos56000	3.54289	0.000422674	0.0259181	0.028653
scaffold7459_size12991_pos3342	3.54289	0.000422675	0.0259181	0.0602534
scaffold6446_size17256_pos9451	-3.54288	0.000422687	0.0259186	-0.0168723
scaffold2398_size54701_pos8737	-3.54288	0.00042269	0.0259187	-0.0148381
scaffold3601_size37758_pos5956	-3.54288	0.000422697	0.0259189	-0.0268205
scaffold2585_size51471_pos25432	3.54287	0.000422698	0.0259189	0.0292383
scaffold275_size162133_pos152080	3.54287	0.000422712	0.0259194	0.0182398
scaffold1672_size70999_pos60643	3.54287	0.000422712	0.0259194	0.0662615
scaffold1145_size87734_pos41136	3.54286	0.000422729	0.0259203	0.0311307
scaffold3505_size39088_pos6853	-3.54285	0.000422732	0.0259203	-0.058518
scaffold4870_size26541_pos14819	3.54285	0.000422743	0.0259209	0.00808186
scaffold2_size711759_166492_711759_pos458149	3.54284	0.000422747	0.025921	0.025775
scaffold2635_size50615_pos21512	3.54283	0.000422762	0.0259217	0.0123196
scaffold1271_size82860_29418_82860_pos52208	-3.54283	0.000422767	0.0259219	-0.0188475
scaffold458_size133915_pos45109	3.54283	0.000422772	0.025922	0.0224711
scaffold1227_size84436_pos31040	3.5428	0.000422818	0.0259246	0.0308011
scaffold5234_size24056_pos2458	3.54279	0.000422825	0.0259246	0.0371006
scaffold3183_size43194_pos32627	3.54279	0.000422825	0.0259246	0.0189697
scaffold2781_size48476_pos26227	3.54279	0.000422827	0.0259246	0.0282523
scaffold1182_size86561_pos12981	3.54279	0.000422828	0.0259246	0.0248169
scaffold889_size100310_pos60941	3.54279	0.000422829	0.0259246	0.0159213
scaffold647_size116606_pos72946	3.54279	0.000422831	0.0259246	0.0141297
scaffold1475_size76371_1_56770_pos24779	3.54278	0.000422847	0.0259255	0.047878
scaffold503_size129310_pos111873	3.54278	0.000422853	0.0259256	0.0107559
scaffold536_size126171_pos39286	3.54276	0.000422877	0.0259268	0.0124014
scaffold1_size1318325_1_614794_pos404767	3.54276	0.000422882	0.0259268	0.0121145
scaffold3216_size42657_pos18015	3.54276	0.000422882	0.0259268	0.023962
scaffold107_size226774_pos65237	3.54276	0.000422882	0.0259268	0.0387283
scaffold1257_size83304_pos7122	3.54276	0.000422883	0.0259268	0.0458779
scaffold1743_size69378_pos29004	-3.54276	0.000422887	0.0259268	-0.00877505
scaffold2296_size56565_16882_56565_pos18068	3.54275	0.000422894	0.0259271	0.0411316
scaffold324_size153638_pos27112	-3.54274	0.000422905	0.0259276	-0.00740382
scaffold1556_size73962_pos15685	3.54272	0.000422951	0.0259301	0.0479294
scaffold1110_size89738_3995_89738_pos50671	3.54271	0.000422953	0.0259301	0.0282153
scaffold1110_size89738_3995_89738_pos50677	3.54271	0.000422953	0.0259301	0.0282153
scaffold1789_size68245_pos23493	3.54271	0.000422961	0.0259303	0.0129463
scaffold1859_size66335_pos533	-3.54271	0.000422962	0.0259303	-0.0182989
scaffold2414_size54429_pos26747	3.54269	0.000422985	0.0259316	0.0515112
scaffold2319_size56152_pos28487	3.54269	0.000422997	0.0259322	0.0143338
scaffold2843_size47569_pos26854	3.54269	0.000422999	0.0259322	0.0394611
scaffold1925_size64873_pos55191	3.54268	0.000423004	0.0259323	0.0171053
scaffold5462_size22553_pos11091	-3.54268	0.000423014	0.0259327	-0.0392316
scaffold844_size102798_pos91665	3.54268	0.000423016	0.0259327	0.0210255
scaffold2708_size49568_pos37833	3.54266	0.000423047	0.0259345	0.0410487
scaffold176_size191535_pos48895	3.54265	0.00042306	0.025935	0.0445278
scaffold4008_size64673_pos30753	3.54265	0.00042306	0.025935	0.0120294
scaffold525_size127214_pos67257	3.54264	0.000423066	0.025935	0.0107217
scaffold57_size281098_1_189838_pos51905	-3.54264	0.000423066	0.025935	-0.0101578
scaffold254_size166296_pos5711	3.54264	0.000423067	0.025935	0.015731
scaffold1809_size67464_pos35487	3.54263	0.000423089	0.0259362	0.0125691
scaffold885_size100533_pos5043	-3.54262	0.000423104	0.0259369	-0.0225921
scaffold460_size133785_pos56427	-3.54262	0.000423108	0.0259371	-0.00933399
scaffold103_size227989_pos124697	3.54261	0.000423117	0.0259375	0.0127306
scaffold1042_size92746_pos48779	3.54261	0.000423126	0.0259378	0.011234
scaffold1575_size73429_pos24660	3.5426	0.000423136	0.0259383	0.0174369
scaffold240_size170785_pos72504	-3.54259	0.00042315	0.025939	-0.0736372
scaffold158_size199653_pos133943	3.54259	0.000423157	0.0259393	0.0145911
scaffold243_size168924_pos75829	3.54258	0.000423174	0.0259401	0.0144354
scaffold1587_size73162_pos41202	3.54257	0.000423186	0.0259407	0.0547209
scaffold288_size159169_1_106203_pos81851	-3.54256	0.000423194	0.0259411	-0.010762
scaffold2579_size51602_pos37756	3.54256	0.000423197	0.0259411	0.0124099
scaffold1045_size92683_pos38567	3.54255	0.000423213	0.0259418	0.022648
scaffold1045_size92683_pos38568	3.54255	0.000423213	0.0259418	0.022648
scaffold1970_size63966_pos48934	3.54253	0.000423239	0.0259433	0.00691419
scaffold260_size165177_pos86810	-3.54253	0.000423246	0.0259435	-0.00792544
scaffold10299_size5682_pos3480	3.54252	0.000423254	0.0259439	0.04376
scaffold498_size129865_1_81207_pos1067	3.54251	0.00042328	0.0259453	0.0167919
scaffold626_size118027_pos117374	-3.54251	0.000423282	0.0259453	-0.00641675
scaffold1379_size78915_pos43165	3.54249	0.000423303	0.0259464	0.0278156
scaffold363_size148221_pos99918	3.54249	0.000423315	0.0259469	0.0175639
scaffold2653_size50422_pos28485	3.54249	0.000423316	0.0259469	0.0150168
scaffold1274_size82668_6717_82668_pos37183	3.54247	0.000423339	0.0259481	0.0102959
scaffold42_size311157_pos170622	3.54246	0.000423355	0.025949	0.0336285
scaffold977_size95270_pos70555	3.54246	0.000423359	0.0259491	0.0750097
scaffold176_size191535_pos96036	3.54245	0.00042338	0.0259502	0.0238578
scaffold2136_size60226_pos43942	3.54244	0.000423385	0.0259504	0.0178903
scaffold2420_size54343_pos42187	3.54243	0.000423402	0.0259513	0.0698637
scaffold53_size285128_pos29175	3.54243	0.00042341	0.0259515	0.0209131
scaffold53_size285128_pos29176	3.54243	0.00042341	0.0259515	0.0209131
scaffold105_size227800_pos168072	-3.54242	0.000423417	0.0259517	-0.0247442
scaffold4529_size28866_pos16433	3.54239	0.000423474	0.0259551	0.0106898
scaffold119_size221971_pos1859	3.54238	0.000423481	0.0259553	0.0140627
scaffold81_size247816_pos55984	3.54238	0.000423486	0.0259555	0.0140262
scaffold226_size175911_pos84832	3.54237	0.000423493	0.0259558	0.0199372
scaffold2035_size62512_pos51126	3.54237	0.0004235	0.025956	0.0149374
scaffold137_size209963_pos45159	3.54233	0.000423559	0.0259593	0.0467189
scaffold137_size209963_pos45160	3.54233	0.000423559	0.0259593	0.0467189
scaffold1957_size64310_pos46156	3.54232	0.000423581	0.0259606	0.0365382
scaffold60_size272429_pos64104	3.54231	0.000423603	0.0259618	0.00827045
scaffold1324_size80972_pos11760	-3.5423	0.000423617	0.0259623	-0.00828116
scaffold2859_size47326_pos35548	-3.5423	0.000423617	0.0259623	-0.00828116
scaffold4006_size33342_pos23336	-3.54229	0.000423625	0.0259627	-0.0186552
scaffold1024_size93186_pos79427	3.54229	0.000423636	0.025963	0.0257609
scaffold30_size328659_pos94536	3.54228	0.000423636	0.025963	0.066551
scaffold361_size148295_pos119237	3.54228	0.000423644	0.0259634	0.0233936
scaffold5891_size20105_pos6586	3.54227	0.000423657	0.0259637	0.0206737
scaffold7364_size13361_pos7039	3.54227	0.000423657	0.0259637	0.0191717
scaffold4963_size25759_pos10249	3.54227	0.000423657	0.0259637	0.019714
scaffold1240_size83859_pos19384	3.54227	0.000423663	0.0259639	0.0148558
scaffold405_size140739_pos100638	3.54225	0.00042369	0.0259654	0.0357348
scaffold3693_size36496_pos27629	3.54224	0.0004237	0.0259659	0.0542778
scaffold3889_size34602_pos16414	3.54223	0.000423724	0.0259672	0.0420208
scaffold165_size198372_pos110966	3.54222	0.00042374	0.025968	0.0208248
scaffold111_size225310_pos10585	3.54221	0.000423761	0.0259692	0.011817
scaffold1981_size63640_pos38161	3.54219	0.000423792	0.0259709	0.0155993
scaffold5977_size19616_pos13682	3.54217	0.000423819	0.0259724	0.0238415
scaffold6042_size19226_pos4018	3.54216	0.000423832	0.025973	0.0330708
scaffold1008_size93725_pos53061	3.54215	0.000423845	0.0259737	0.0784639
scaffold1612_size72467_pos19663	3.54215	0.000423849	0.0259738	0.0212728
scaffold4857_size26599_pos16155	3.54215	0.000423852	0.0259738	0.0318272
scaffold1167_size86923_14759_86923_pos13844	3.54214	0.000423864	0.0259744	0.0263308
scaffold4703_size27645_pos23758	3.54214	0.000423866	0.0259744	0.0203141
scaffold92_size238147_pos108680	3.54214	0.000423874	0.0259748	0.0227275
scaffold291_size158381_pos122048	3.54211	0.000423917	0.0259772	0.0297054
scaffold1490_size76045_pos36908	3.5421	0.000423926	0.0259776	0.0272998
scaffold37_size315471_pos180614	3.5421	0.000423935	0.0259778	0.0136708
scaffold37_size315471_pos180615	3.5421	0.000423935	0.0259778	0.0136708
scaffold1831_size66904_pos49679	-3.54208	0.000423963	0.0259793	-0.0114266
scaffold2281_size56850_pos14753	-3.54208	0.000423963	0.0259793	-0.0114266
scaffold3456_size39622_pos31732	-3.54207	0.000423975	0.0259796	-0.00564426
scaffold4736_size27425_pos20394	-3.54207	0.000423975	0.0259796	-0.00564426
scaffold3143_size43739_pos41723	3.54207	0.000423976	0.0259796	0.00701054
scaffold931_size97971_1_63274_pos33608	-3.54205	0.000424009	0.0259815	-0.0100839
scaffold11676_size3572_pos1367	3.54205	0.000424014	0.0259816	0.025604
scaffold511_size128581_pos85397	3.54204	0.000424024	0.0259821	0.0248649
scaffold2027_size62750_pos49755	3.54203	0.000424037	0.0259827	0.0693951
scaffold1082_size90799_pos8998	3.54201	0.000424076	0.0259847	0.0695318
scaffold340_size151720_pos31267	3.54201	0.000424079	0.0259847	0.0451299
scaffold27_size330420_pos286424	3.542	0.000424091	0.0259847	0.00733609
scaffold1478_size76302_pos67203	3.542	0.000424091	0.0259847	0.00733609
scaffold1478_size76302_pos67204	3.542	0.000424091	0.0259847	0.00733609
scaffold3168_size43378_pos23024	3.542	0.000424091	0.0259847	0.00733609
scaffold4073_size32737_pos20478	3.542	0.000424091	0.0259847	0.00733609
scaffold4265_size31205_pos16219	3.542	0.000424091	0.0259847	0.00733609
scaffold7985_size11139_pos9855	3.542	0.000424091	0.0259847	0.00733609
scaffold6165_size18606_pos7270	-3.542	0.000424096	0.0259848	-0.00733613
scaffold1687_size70737_pos21635	3.54199	0.000424099	0.0259849	0.0157543
scaffold1212_size84913_pos68936	3.54197	0.000424136	0.0259868	0.00927761
scaffold123_size217347_pos95354	3.54197	0.000424136	0.0259868	0.0132655
scaffold25_size335396_pos233249	3.54197	0.000424144	0.0259872	0.0304255
scaffold5756_size20762_pos12947	3.54196	0.000424149	0.0259873	0.0105239
scaffold220_size178724_pos57851	3.54196	0.000424152	0.0259874	0.0144568
scaffold3429_size39951_pos23122	3.54196	0.000424155	0.0259874	0.029353
scaffold1714_size70082_pos31395	3.54196	0.000424161	0.0259876	0.0286695
scaffold226_size175911_pos66863	3.54195	0.000424163	0.0259876	0.0197806
scaffold1123_size89296_1_26189_pos18118	3.54194	0.000424192	0.0259888	0.00546615
scaffold1168_size86887_pos48495	3.54194	0.000424192	0.0259888	0.00546615
scaffold2138_size60211_pos38694	3.54194	0.000424192	0.0259888	0.00546615
scaffold3315_size41486_pos20530	3.54194	0.000424192	0.0259888	0.00546615
scaffold3074_size44684_1_25266_pos17700	3.54192	0.000424219	0.0259903	0.021978
scaffold1439_size77303_pos39232	3.54191	0.000424225	0.0259905	0.0147276
scaffold418_size138560_pos95286	3.5419	0.000424251	0.0259919	0.0147203
scaffold576_size121830_pos100065	-3.54189	0.000424272	0.0259931	-0.0155356
scaffold2136_size60226_pos22162	3.54188	0.000424282	0.0259935	0.0564524
scaffold2184_size59013_pos29018	3.54185	0.000424323	0.0259959	0.0314406
scaffold894_size100077_pos70676	3.54183	0.000424353	0.0259975	0.0206792
scaffold314_size154911_pos21816	3.54183	0.000424354	0.0259975	0.0117309
scaffold155_size201447_pos46615	3.54182	0.000424371	0.0259982	0.00688864
scaffold215_size179890_pos145259	3.54182	0.000424377	0.0259982	0.00779885
scaffold1145_size87734_pos48931	3.54182	0.000424378	0.0259982	0.0155843
scaffold2_size711759_166492_711759_pos427744	3.54181	0.000424386	0.0259982	0.00779214
scaffold2438_size53980_pos18955	3.54181	0.000424386	0.0259982	0.00779214
scaffold4404_size30023_pos22151	3.54181	0.000424386	0.0259982	0.00779214
scaffold13363_size2017_pos1184	3.54181	0.000424386	0.0259982	0.00779214
scaffold18298_size1213_pos497	3.54181	0.000424386	0.0259982	0.00779214
scaffold740_size109499_1_99121_pos44087	3.54181	0.00042439	0.0259983	0.0459892
scaffold221_size188237_35750_121220_pos59197	3.54181	0.000424395	0.0259985	0.00890757
scaffold921_size98596_pos14073	3.54178	0.00042444	0.0260011	0.00971262
scaffold347_size150056_pos69915	3.54177	0.000424462	0.0260022	0.0114789
scaffold5792_size20596_pos16268	3.54175	0.000424488	0.0260037	0.00818521
scaffold3023_size45286_pos20193	-3.54175	0.000424493	0.0260038	-0.0487059
scaffold888_size100324_pos14454	-3.54173	0.000424519	0.0260053	-0.0166054
scaffold1453_size76890_pos17724	3.54172	0.000424537	0.0260061	0.0187323
scaffold593_size120594_75389_120594_pos35390	3.54172	0.000424538	0.0260061	0.039331
scaffold534_size128007_pos43009	3.54171	0.000424545	0.0260064	0.0142962
scaffold582_size121253_pos94742	3.5417	0.000424562	0.0260073	0.013728
scaffold1275_size82645_1_28221_pos23473	3.5417	0.00042457	0.0260076	0.00627557
scaffold1347_size80350_pos36203	-3.5417	0.000424571	0.0260076	-0.0234506
scaffold809_size105585_pos97390	3.54168	0.000424592	0.0260087	0.0617571
scaffold346_size150270_pos60990	3.54168	0.000424599	0.026009	0.0403122
scaffold1933_size64763_pos46412	3.54167	0.000424611	0.0260096	0.060617
scaffold72_size256570_pos58426	3.54166	0.000424631	0.0260106	0.0129984
scaffold10444_size5436_pos123	-3.54164	0.000424657	0.026012	-0.0136932
scaffold4237_size31432_pos14086	3.54163	0.000424674	0.0260129	0.0201073
scaffold15829_size1496_pos987	3.54163	0.000424679	0.0260131	0.0105363
scaffold1_size1318325_1_614794_pos123275	3.54163	0.000424686	0.0260134	0.0224758
scaffold2420_size54343_pos5379	3.54162	0.000424693	0.0260137	0.0217138
scaffold2010_size63137_pos23593	3.54161	0.000424713	0.0260147	0.0438096
scaffold3620_size37546_pos7354	3.5416	0.000424719	0.026015	0.0150559
scaffold220_size178724_pos167473	3.54159	0.000424742	0.0260162	0.0189259
scaffold212_size180337_1_174088_pos22166	3.54158	0.000424753	0.0260167	0.0142203
scaffold147_size204049_pos28361	3.54158	0.000424763	0.026017	0.00989659
scaffold147_size204049_pos28363	3.54158	0.000424763	0.026017	0.00989659
scaffold2061_size61974_52756_61974_pos8931	3.54158	0.000424765	0.026017	0.0157531
scaffold1511_size75364_pos66516	3.54157	0.000424772	0.0260173	0.0102986
scaffold9122_size8017_pos2236	3.54157	0.000424775	0.0260173	0.0384661
scaffold371_size145750_pos40851	-3.54157	0.000424778	0.0260173	-0.0270674
scaffold4762_size27227_pos25753	-3.54156	0.000424783	0.0260175	-0.0117832
scaffold2241_size57948_pos5395	3.54155	0.000424807	0.0260188	0.032108
scaffold291_size158381_pos105870	3.54154	0.00042483	0.0260201	0.0404521
scaffold363_size148221_pos101513	3.54151	0.000424867	0.0260222	0.0367778
scaffold2313_size77643_pos32009	-3.54151	0.000424875	0.0260223	-0.00945119
scaffold4_size532381_pos24126	3.54151	0.000424876	0.0260223	0.0157961
scaffold3790_size35560_pos13028	3.54151	0.000424876	0.0260223	0.0158142
scaffold2880_size47081_pos23394	3.5415	0.000424884	0.0260226	0.0092324
scaffold2501_size52895_pos18073	3.5415	0.000424891	0.0260229	0.0601543
scaffold3684_size36685_pos2172	3.54149	0.000424907	0.0260237	0.0231953
scaffold568_size122801_pos114817	-3.54148	0.000424922	0.0260244	-0.00987029
scaffold349_size149880_pos87214	3.54148	0.000424924	0.0260244	0.0209127
scaffold15_size376895_1_225294_pos133316	3.54147	0.000424936	0.026025	0.0367126
scaffold636_size117376_pos64646	3.54146	0.000424953	0.0260259	0.0208083
scaffold20_size353540_pos48039	3.54145	0.00042496	0.0260262	0.0476984
scaffold219_size178778_pos146731	-3.54145	0.000424966	0.0260264	-0.0120209
scaffold663_size115759_pos95523	-3.54145	0.000424972	0.0260266	-0.0139791
scaffold57_size281098_1_189838_pos23519	3.54144	0.000424976	0.0260267	0.0159853
scaffold1915_size65125_24608_65125_pos33315	3.54143	0.000424992	0.0260276	0.0233453
scaffold960_size96123_pos13759	3.54143	0.000424997	0.0260277	0.0153244
scaffold1551_size74047_pos31517	3.54141	0.000425026	0.0260291	0.0364341
scaffold1551_size74047_pos31518	3.54141	0.000425026	0.0260291	0.0364341
scaffold674_size114397_pos11488	3.54141	0.000425028	0.0260291	0.0264837
scaffold1_size1318325_616324_1318325_pos618134	3.54141	0.00042503	0.0260291	0.00791322
scaffold3312_size41516_pos20570	3.5414	0.000425049	0.0260301	0.0402906
scaffold5498_size22374_pos13886	3.5414	0.000425051	0.0260301	0.0209067
scaffold2268_size57309_pos22485	3.54138	0.000425072	0.0260312	0.00841364
scaffold589_size120887_pos88111	3.54137	0.00042509	0.0260322	0.0913661
scaffold392_size142572_pos66176	3.54134	0.000425138	0.0260349	0.0133873
scaffold225_size176217_95677_176217_pos41174	3.54134	0.00042514	0.0260349	0.0253177
scaffold2013_size85273_pos26079	3.54134	0.000425142	0.0260349	0.0230965
scaffold5342_size23384_pos3365	3.54133	0.000425159	0.0260357	0.0103469
scaffold39_size315207_pos161066	3.54133	0.000425163	0.0260357	0.00998065
scaffold3484_size39219_pos31837	3.54133	0.000425163	0.0260357	0.00998065
scaffold14696_size1673_pos855	3.54133	0.000425165	0.0260357	0.0194222
scaffold159_size199484_pos59259	3.54132	0.000425171	0.0260359	0.0200538
scaffold846_size102689_pos63631	3.54129	0.000425217	0.0260386	0.0172503
scaffold8170_size10528_pos9930	3.54128	0.000425238	0.0260397	0.0551999
scaffold9740_size13049_pos5908	-3.54127	0.000425251	0.0260403	-0.00704403
scaffold336_size154368_pos45404	3.54127	0.00042526	0.0260403	0.0250119
scaffold250_size167053_pos104279	3.54126	0.000425267	0.0260403	0.053777
scaffold297_size219900_pos47881	3.54126	0.000425272	0.0260403	0.00731442
scaffold315_size154866_pos57423	3.54126	0.000425272	0.0260403	0.00731442
scaffold447_size135242_pos3552	3.54126	0.000425272	0.0260403	0.00731442
scaffold536_size126171_pos114125	3.54126	0.000425272	0.0260403	0.00731442
scaffold1294_size81950_pos81184	3.54126	0.000425272	0.0260403	0.00731442
scaffold2695_size57163_pos23076	3.54126	0.000425272	0.0260403	0.00731442
scaffold4463_size31399_pos23882	3.54126	0.000425272	0.0260403	0.00731442
scaffold3497_size39135_pos7964	3.54125	0.00042528	0.0260406	0.018641
scaffold1555_size73983_pos63456	3.54125	0.000425285	0.0260408	0.0145107
scaffold51_size290317_1_234489_pos88525	3.54124	0.0004253	0.0260416	0.0127157
scaffold3220_size71569_32000_71569_pos5610	3.54123	0.000425321	0.0260427	0.0363845
scaffold2123_size60488_pos4222	-3.54122	0.000425332	0.0260432	-0.011014
scaffold537_size125890_pos29835	3.54121	0.000425357	0.0260445	0.0418067
scaffold48_size294768_pos209756	3.5412	0.000425358	0.0260445	0.0113447
scaffold1513_size75342_pos70850	3.5412	0.00042537	0.0260451	0.0291483
scaffold19608_size1025_pos796	3.54119	0.000425386	0.0260459	0.0150438
scaffold6922_size15174_pos952	3.54116	0.000425422	0.026048	0.0264506
scaffold1743_size69378_pos34647	3.54114	0.000425469	0.0260507	0.0194313
scaffold462_size133577_pos105227	3.54112	0.00042549	0.0260518	0.0131674
scaffold8778_size8835_pos1203	3.54111	0.000425509	0.0260528	0.0209892
scaffold3547_size38558_pos27839	3.5411	0.000425524	0.0260534	0.0172431
scaffold19_size358241_68305_358241_pos203560	-3.5411	0.000425525	0.0260534	-0.0229632
scaffold4572_size28639_pos8383	3.5411	0.000425526	0.0260534	0.00670038
scaffold429_size137531_pos94460	3.54109	0.000425537	0.0260539	0.0297322
scaffold3023_size45286_pos24120	-3.54109	0.000425548	0.0260545	-0.0497658
scaffold5016_size25410_pos14419	-3.54106	0.000425584	0.0260562	-0.0129668
scaffold5543_size22078_pos10909	3.54106	0.000425587	0.0260562	0.0138082
scaffold5543_size22078_pos10910	3.54106	0.000425587	0.0260562	0.0138082
scaffold95_size237488_pos178529	3.54106	0.00042559	0.0260562	0.0119062
scaffold2782_size48401_pos19235	3.54106	0.000425591	0.0260562	0.0135675
scaffold1451_size76910_pos56551	3.54106	0.000425591	0.0260562	0.0230623
scaffold1525_size74924_pos31055	-3.54106	0.000425593	0.0260562	-0.0194907
scaffold370_size146255_pos128134	3.54105	0.000425601	0.0260565	0.0241727
scaffold6418_size17348_pos6936	3.54103	0.000425641	0.0260586	0.0594901
scaffold263_size164981_pos91368	3.54103	0.000425641	0.0260586	0.0383913
scaffold2780_size48495_pos31394	-3.54101	0.000425664	0.0260599	-0.007261
scaffold840_size103280_pos33668	3.54101	0.000425672	0.0260602	0.0328241
scaffold787_size106769_pos84523	3.541	0.000425682	0.0260607	0.0128474
scaffold7089_size14481_pos6601	3.541	0.000425685	0.0260607	0.0352605
scaffold4762_size27227_pos21060	-3.54098	0.00042571	0.0260619	-0.0406946
scaffold9029_size8237_pos1770	3.54098	0.000425718	0.0260619	0.0136465
scaffold1058_size92163_pos11409	-3.54098	0.000425722	0.0260619	-0.00338028
scaffold1374_size79133_pos17423	-3.54098	0.000425722	0.0260619	-0.00338028
scaffold1576_size73355_pos28433	-3.54098	0.000425722	0.0260619	-0.00338028
scaffold1622_size72254_pos21746	-3.54098	0.000425722	0.0260619	-0.00338028
scaffold9149_size7952_pos378	-3.54098	0.000425722	0.0260619	-0.00338028
scaffold8308_size10096_pos4840	3.54095	0.000425764	0.0260644	0.014758
scaffold3660_size37002_7850_37002_pos17037	3.54095	0.000425771	0.0260646	0.0169748
scaffold173_size192576_pos191978	3.54092	0.000425818	0.0260673	0.0259094
scaffold7303_size13600_pos6389	3.54091	0.000425823	0.0260675	0.00888074
scaffold138_size209812_pos29407	3.54091	0.000425833	0.026068	0.0345192
scaffold290_size158741_pos156549	3.5409	0.00042584	0.0260682	0.0541955
scaffold426_size137742_1_125730_pos57597	3.5409	0.000425851	0.0260687	0.0152905
scaffold723_size110784_pos63294	3.54089	0.000425869	0.0260697	0.0275981
scaffold577_size121733_pos108236	3.54088	0.00042588	0.0260702	0.0212183
scaffold139_size209393_pos66021	3.54084	0.000425943	0.0260739	0.0122196
scaffold105_size227800_pos32694	3.54083	0.000425963	0.0260749	0.0345214
scaffold1693_size70541_pos19788	3.54083	0.000425964	0.0260749	0.0222357
scaffold2057_size61982_pos38511	3.5408	0.000426	0.0260768	0.0176141
scaffold992_size94649_pos67478	3.5408	0.000426003	0.0260768	0.0223772
scaffold1999_size63402_pos49896	3.5408	0.000426003	0.0260768	0.0099536
scaffold1298_size81870_1_44953_pos35678	3.5408	0.000426006	0.0260769	0.00836952
scaffold397_size141374_pos53968	3.54079	0.000426023	0.0260777	0.020869
scaffold6146_size18718_pos3466	3.54078	0.000426029	0.026078	0.0418958
scaffold12_size397583_pos98525	3.54076	0.000426062	0.0260798	0.0272266
scaffold1511_size75364_pos23816	3.54076	0.000426071	0.0260803	0.017407
scaffold1827_size66992_pos30218	3.54075	0.000426084	0.0260809	0.0161623
scaffold731_size110070_pos25628	3.54073	0.000426116	0.0260826	0.0734436
scaffold3117_size44096_pos14432	-3.54073	0.000426117	0.0260826	-0.0150376
scaffold840_size103280_pos50036	3.54072	0.000426126	0.026083	0.0213644
scaffold1876_size66076_pos32558	-3.54072	0.000426141	0.0260837	-0.00765231
scaffold552_size124373_1_107620_pos17044	3.54071	0.000426144	0.0260838	0.0176827
scaffold9177_size7859_pos979	3.54071	0.000426152	0.0260841	0.0252811
scaffold1054_size92214_pos45071	3.54067	0.000426209	0.0260874	0.0330159
scaffold928_size98127_pos9501	3.54067	0.00042622	0.0260879	0.0435501
scaffold1262_size150467_pos38056	3.54066	0.000426221	0.0260879	0.0500486
scaffold346_size150270_pos42104	3.54065	0.000426238	0.0260888	0.0102202
scaffold1490_size76045_pos29885	3.54065	0.000426244	0.0260888	0.0162496
scaffold1379_size78915_pos5119	3.54065	0.000426245	0.0260888	0.0159495
scaffold1608_size72642_pos10443	3.54065	0.000426245	0.0260888	0.0159495
scaffold7052_size14648_pos4705	3.54064	0.000426265	0.0260898	0.0829049
scaffold902_size99486_pos3827	3.54063	0.000426273	0.0260901	0.0310506
scaffold848_size102611_pos53512	-3.54063	0.000426275	0.0260901	-0.013818
scaffold1942_size64672_pos40781	3.54061	0.000426306	0.0260918	0.0184419
scaffold1859_size66335_pos41633	3.54061	0.000426312	0.0260921	0.0156343
scaffold1184_size86474_pos73501	-3.54061	0.000426314	0.0260921	-0.0252508
scaffold4997_size25545_pos15650	3.54061	0.000426317	0.0260921	0.0205547
scaffold140_size208482_58248_208482_pos23099	3.54058	0.00042635	0.026094	0.0111805
scaffold8919_size8521_pos1649	3.54056	0.000426386	0.026096	0.0117416
scaffold17_size371318_pos168295	-3.54055	0.000426407	0.0260972	-0.010759
scaffold380_size143699_1_64114_pos59797	3.54055	0.00042641	0.0260972	0.0261292
scaffold1938_size127852_65524_127852_pos7381	3.54052	0.000426452	0.0260996	0.0485852
scaffold89_size240625_pos156281	3.5405	0.000426487	0.0261016	0.00662722
scaffold593_size120594_1_75387_pos1756	3.54049	0.000426508	0.0261027	0.0160477
scaffold3203_size42829_pos9684	3.54048	0.00042651	0.0261027	0.0264702
scaffold1552_size74001_pos26352	3.54048	0.00042652	0.0261031	0.0403972
scaffold335_size152339_pos26629	3.54046	0.000426553	0.0261048	0.0206366
scaffold102_size228633_pos36497	3.54046	0.000426555	0.0261048	0.0344086
scaffold102_size228633_pos36498	3.54046	0.000426555	0.0261048	0.0344086
scaffold6663_size16262_pos6518	3.54045	0.000426573	0.0261057	0.0159593
scaffold1158_size87312_30566_87312_pos44975	3.54044	0.000426585	0.0261064	0.0120086
scaffold1787_size68313_1_62509_pos7168	3.54043	0.000426591	0.0261065	0.0195457
scaffold624_size118226_15559_118226_pos15883	3.54043	0.0004266	0.0261069	0.0481489
scaffold1229_size84307_pos47115	3.54043	0.000426602	0.026107	0.0132461
scaffold6321_size17838_pos2625	3.54042	0.000426612	0.0261074	0.0511535
scaffold689_size113354_pos64237	3.54042	0.000426619	0.0261076	0.0295034
scaffold1443_size77266_pos44156	3.54042	0.000426621	0.0261076	0.00848597
scaffold738_size109601_pos31817	3.54041	0.000426625	0.0261076	0.00769284
scaffold980_size95083_pos48093	3.54041	0.000426625	0.0261076	0.00769284
scaffold4961_size25764_pos3254	3.54041	0.000426629	0.0261076	0.0425958
scaffold4547_size28772_pos887	3.54041	0.000426632	0.0261076	0.0200194
scaffold4681_size27782_pos21110	3.54041	0.000426632	0.0261076	0.0570386
scaffold185_size188373_pos26480	3.54041	0.000426635	0.0261076	0.0201499
scaffold4174_size31901_pos6064	3.54039	0.000426658	0.0261088	0.0107043
scaffold737_size109628_8297_109628_pos26368	-3.54038	0.00042667	0.0261094	-0.00882105
scaffold6633_size16387_pos12986	3.54038	0.000426675	0.0261096	0.0304586
scaffold930_size97994_pos9252	3.54037	0.000426694	0.0261105	0.0225051
scaffold624_size118226_15559_118226_pos48879	3.54037	0.000426695	0.0261105	0.0311176
scaffold8517_size9586_pos5940	3.54035	0.000426729	0.0261124	0.0362364
scaffold5533_size22120_pos6497	3.54035	0.000426732	0.0261125	0.0111607
scaffold1879_size66023_28461_66023_pos5391	3.54034	0.000426737	0.0261126	0.0073669
scaffold1261_size83195_pos3895	3.54032	0.000426769	0.0261143	0.0124701
scaffold842_size103130_pos30753	3.54032	0.000426769	0.0261143	0.00739612
scaffold5_size532232_pos356810	-3.54031	0.000426787	0.0261152	-0.00638244
scaffold2695_size57163_pos42512	3.54031	0.000426795	0.0261156	0.0261308
scaffold4373_size32511_pos2775	3.5403	0.0004268	0.0261157	0.0154895
scaffold673_size114583_pos57313	3.54027	0.000426846	0.0261184	0.0207868
scaffold101_size229544_1_159998_pos99362	3.54027	0.000426851	0.0261185	0.0135486
scaffold9029_size8237_pos1657	3.54026	0.000426867	0.0261193	0.0191744
scaffold386_size142867_77944_142867_pos40741	3.54022	0.000426941	0.0261237	0.023383
scaffold8078_size10827_pos5978	3.54021	0.000426944	0.0261238	0.0103823
scaffold2652_size50434_9157_50434_pos1237	-3.5402	0.000426974	0.0261252	-0.0228095
scaffold311_size155266_pos143425	3.54019	0.000426975	0.0261252	0.0272496
scaffold290_size158741_pos79088	3.54019	0.000426975	0.0261252	0.0168834
scaffold2529_size55270_pos29978	-3.54019	0.000426983	0.0261255	-0.0220036
scaffold2872_size47208_pos39983	3.54019	0.000426986	0.0261255	0.0398907
scaffold1105_size89811_pos59868	3.54018	0.000426993	0.0261258	0.0143118
scaffold227_size175474_pos68735	3.54018	0.000427003	0.0261263	0.0190743
scaffold700_size112711_pos29179	-3.54016	0.000427033	0.0261279	-0.00946524
scaffold3023_size45286_pos2095	-3.54016	0.000427037	0.0261279	-0.0343683
scaffold151_size202076_pos141214	-3.54015	0.000427041	0.0261279	-0.00744647
scaffold309_size155518_pos115436	-3.54015	0.000427041	0.0261279	-0.00744647
scaffold3948_size36449_pos34902	-3.54015	0.000427041	0.0261279	-0.00744647
scaffold15788_size1504_pos271	3.54015	0.000427049	0.0261282	0.0423608
scaffold1002_size94179_pos57193	3.54014	0.000427058	0.0261286	0.0158009
scaffold622_size118360_pos74799	-3.54013	0.000427083	0.02613	-0.0257217
scaffold1565_size73656_pos7291	3.54013	0.000427085	0.02613	0.00817968
scaffold1362_size79661_pos1354	-3.54012	0.000427096	0.0261304	-0.00915634
scaffold7195_size14029_pos11151	-3.54012	0.000427099	0.0261304	-0.00899283
scaffold1583_size73235_pos35188	-3.54011	0.000427103	0.0261304	-0.0124715
scaffold34_size321243_pos206280	3.54011	0.000427106	0.0261304	0.0193754
scaffold832_size104198_52154_104198_pos24272	3.54011	0.000427108	0.0261304	0.0227519
scaffold2464_size53555_pos22425	3.54011	0.000427109	0.0261304	0.0686539
scaffold662_size115835_pos71243	3.54011	0.000427109	0.0261304	0.0517554
scaffold369_size146377_79670_146377_pos19708	3.5401	0.000427124	0.0261311	0.0476861
scaffold3629_size37433_pos5331	3.54008	0.000427165	0.0261334	0.0113258
scaffold476_size131914_1_29597_pos26092	3.54008	0.000427166	0.0261334	0.048579
scaffold370_size146255_pos92618	3.54006	0.000427194	0.0261349	0.0131304
scaffold755_size108628_pos49309	3.54005	0.000427202	0.0261353	0.0135632
scaffold3514_size38907_pos10514	3.54003	0.000427232	0.026137	0.0192172
scaffold570_size122634_pos21245	3.54003	0.000427237	0.0261371	0.0206306
scaffold1577_size73279_pos42996	-3.54002	0.000427249	0.0261377	-0.0122905
scaffold2863_size47282_pos18980	-3.54002	0.000427255	0.0261377	-0.0366667
scaffold2863_size47282_pos18981	-3.54002	0.000427255	0.0261377	-0.0366667
scaffold4148_size32122_pos17952	3.54002	0.000427258	0.0261378	0.00559815
scaffold4234_size31447_pos30883	3.54001	0.000427275	0.0261387	0.0181081
scaffold6441_size17270_pos1836	3.54	0.000427281	0.0261389	0.0309439
scaffold14_size387039_pos58743	3.53999	0.000427303	0.0261401	0.0242863
scaffold2483_size53190_pos44796	3.53998	0.000427323	0.0261403	0.0135081
scaffold15_size376895_1_225294_pos107022	-3.53998	0.000427324	0.0261403	-0.00462397
scaffold321_size153802_79022_136139_pos8609	-3.53998	0.000427324	0.0261403	-0.00462397
scaffold801_size105734_pos38743	-3.53998	0.000427324	0.0261403	-0.00462397
scaffold1129_size89055_pos49505	-3.53998	0.000427324	0.0261403	-0.00462397
scaffold2058_size61978_pos18974	-3.53998	0.000427324	0.0261403	-0.00462397
scaffold8416_size9836_pos7281	-3.53998	0.000427324	0.0261403	-0.00462397
scaffold95_size237488_pos183889	-3.53997	0.000427331	0.0261405	-0.00924793
scaffold324_size153638_pos142237	3.53996	0.000427347	0.0261412	0.0150784
scaffold3303_size41607_pos36325	3.53996	0.000427347	0.0261412	0.0152577
scaffold2802_size48180_pos29991	-3.53996	0.000427354	0.0261414	-0.0141717
scaffold1215_size84705_pos19935	3.53996	0.000427354	0.0261414	0.0625019
scaffold860_size101970_pos9631	3.53995	0.000427366	0.0261419	0.026352
scaffold860_size101970_pos41340	3.53995	0.000427371	0.0261421	0.0225756
scaffold533_size126451_pos83920	-3.53994	0.000427378	0.0261421	-0.0112587
scaffold330_size152942_pos75489	3.53994	0.000427378	0.0261421	0.0180777
scaffold670_size114841_pos92817	3.53994	0.000427379	0.0261421	0.0705929
scaffold12_size397583_pos388271	3.53993	0.000427394	0.0261429	0.0413664
scaffold2203_size58606_pos32927	3.53993	0.000427398	0.026143	0.0320478
scaffold1326_size80910_pos60848	-3.53993	0.000427404	0.0261432	-0.0165078
scaffold7883_size11453_pos10493	3.53992	0.000427418	0.0261438	0.0124196
scaffold518_size127666_pos44863	3.53992	0.000427421	0.0261438	0.012686
scaffold1470_size76453_pos21385	3.53991	0.000427429	0.0261438	0.00786592
scaffold1568_size73620_pos11115	3.5399	0.000427453	0.0261438	0.0188229
scaffold63_size266567_pos221582	3.5399	0.000427454	0.0261438	0.00526753
scaffold195_size186312_1_180072_pos110500	3.5399	0.000427454	0.0261438	0.00526753
scaffold220_size178724_pos60537	3.5399	0.000427454	0.0261438	0.0105351
scaffold823_size104732_pos36439	3.5399	0.000427454	0.0261438	0.00526753
scaffold1095_size90384_54515_90384_pos28110	3.5399	0.000427454	0.0261438	0.00526753
scaffold2157_size59740_pos8377	3.5399	0.000427454	0.0261438	0.00526753
scaffold2313_size77643_pos39257	3.5399	0.000427454	0.0261438	0.00526753
scaffold2427_size54218_pos14075	3.5399	0.000427454	0.0261438	0.00526753
scaffold2427_size54218_pos14129	3.5399	0.000427454	0.0261438	0.00526753
scaffold2648_size50458_pos35083	3.5399	0.000427454	0.0261438	0.00526753
scaffold5360_size23258_pos7361	3.5399	0.000427454	0.0261438	0.00526753
scaffold19901_size928_pos111	3.5399	0.000427454	0.0261438	0.00567272
scaffold2482_size53216_pos36101	3.53988	0.000427475	0.026145	0.0200895
scaffold730_size110129_pos21566	3.53987	0.000427492	0.0261458	0.0249278
scaffold49_size293829_pos147004	3.53986	0.00042751	0.0261468	0.0121629
scaffold5118_size24716_pos13326	3.53984	0.00042754	0.0261483	0.0159803
scaffold6884_size15327_pos5617	3.53984	0.000427541	0.0261483	0.0205524
scaffold391_size142594_pos22103	-3.53984	0.000427545	0.0261484	-0.0416632
scaffold958_size96222_pos52604	-3.53984	0.000427547	0.0261484	-0.00689297
scaffold3891_size34582_pos25101	3.53984	0.000427549	0.0261484	0.0408871
scaffold350_size149510_pos102629	-3.53982	0.00042757	0.0261495	-0.0122647
scaffold6920_size15181_pos9394	3.53982	0.000427572	0.0261495	0.0060061
scaffold1990_size63475_pos7359	3.53982	0.00042758	0.0261498	0.031341
scaffold105_size227800_pos161213	-3.5398	0.000427615	0.0261519	-0.0319711
scaffold4703_size27645_pos22023	3.53978	0.000427639	0.0261532	0.0514988
scaffold487_size131018_pos85007	3.53977	0.000427656	0.026154	0.0288171
scaffold300_size156971_pos101205	3.53977	0.000427661	0.0261542	0.019943
scaffold1016_size93431_pos18117	3.53974	0.0004277	0.0261564	0.0182192
scaffold428_size137564_pos6280	3.53974	0.000427711	0.026157	0.0210804
scaffold1308_size81589_pos3448	3.53973	0.000427723	0.0261575	0.0266083
scaffold424_size137844_pos22239	3.53972	0.00042773	0.0261578	0.0143598
scaffold699_size112723_pos31436	3.53972	0.000427741	0.0261583	0.0065563
scaffold164_size198908_pos184514	3.53969	0.000427781	0.0261606	0.0272282
scaffold654_size116296_pos41441	3.53967	0.000427813	0.0261624	0.07545
scaffold1731_size69636_pos24789	3.53967	0.000427819	0.0261625	0.0227894
scaffold3072_size44705_pos20939	3.53967	0.00042782	0.0261625	0.0143614
scaffold10_size403606_pos154041	3.53966	0.000427825	0.0261627	0.0716647
scaffold809_size105585_pos56174	3.53964	0.000427858	0.0261646	0.023472
scaffold1094_size90405_pos52885	3.53963	0.000427877	0.0261655	0.0399057
scaffold4701_size27671_pos9027	3.53963	0.000427886	0.026166	0.0156625
scaffold4217_size31560_pos6482	3.53962	0.000427893	0.0261662	0.0598721
scaffold3308_size41534_pos23046	3.53962	0.000427904	0.0261666	0.0203666
scaffold1764_size68837_pos39262	3.53962	0.000427904	0.0261666	0.0323853
scaffold1647_size71663_pos16503	3.53961	0.000427915	0.0261671	0.0107392
scaffold294_size157993_pos49553	3.5396	0.00042793	0.0261679	0.0177593
scaffold173_size192576_pos161049	-3.53958	0.00042796	0.0261696	-0.0112668
scaffold358_size148447_pos31176	3.53957	0.000427971	0.0261701	0.00949952
scaffold249_size167069_pos119626	3.53956	0.000427986	0.0261708	0.0159757
scaffold692_size113264_pos16924	3.53955	0.000428004	0.0261712	0.00868699
scaffold10703_size5020_pos3742	3.53955	0.000428012	0.0261712	0.0155239
scaffold8123_size12947_pos9450	-3.53955	0.000428013	0.0261712	-0.0277048
scaffold654_size116296_pos30937	3.53955	0.000428017	0.0261712	0.00776195
scaffold1628_size72080_pos33228	3.53955	0.000428017	0.0261712	0.00776195
scaffold3935_size34177_pos24385	3.53955	0.000428017	0.0261712	0.00776195
scaffold3935_size34177_pos24386	3.53955	0.000428017	0.0261712	0.00776195
scaffold4822_size26836_pos19136	3.53955	0.000428017	0.0261712	0.00776195
scaffold4822_size26836_pos19144	3.53955	0.000428017	0.0261712	0.00776195
scaffold5709_size21008_pos3967	3.53955	0.000428017	0.0261712	0.00776195
scaffold5022_size25380_pos22725	3.53953	0.000428046	0.0261728	0.0336818
scaffold4250_size31334_pos17550	3.53952	0.000428053	0.0261731	0.0304368
scaffold514_size128306_pos31461	3.53951	0.00042808	0.0261746	0.0150477
scaffold50_size292063_pos27280	-3.53948	0.000428114	0.0261764	-0.0172992
scaffold260_size165177_pos129639	3.53948	0.000428114	0.0261764	0.0263698
scaffold42_size311157_pos145586	3.53947	0.00042813	0.0261772	0.0107194
scaffold76_size253384_pos208480	-3.53947	0.000428133	0.0261772	-0.0280362
scaffold3233_size66485_32166_58603_pos1384	3.53947	0.000428134	0.0261772	0.0426724
scaffold436_size136760_pos73767	3.53947	0.000428143	0.0261775	0.0388512
scaffold4032_size33084_pos10344	-3.53946	0.000428155	0.0261781	-0.0453071
scaffold1038_size92845_pos33489	3.53945	0.000428168	0.0261787	0.0134597
scaffold1724_size69759_pos60600	3.53945	0.000428169	0.0261787	0.0638569
scaffold811_size105516_1_88880_pos44314	3.53945	0.000428172	0.0261787	0.0277454
scaffold3906_size34429_pos1981	3.53945	0.000428175	0.0261787	0.0315109
scaffold8188_size10475_pos548	3.53944	0.000428181	0.0261789	0.0339719
scaffold595_size120503_pos77665	3.53944	0.000428187	0.0261792	0.0180599
scaffold148_size204002_40646_204002_pos128195	3.53944	0.000428191	0.0261793	0.0122336
scaffold8853_size8655_pos740	3.53943	0.000428209	0.0261802	0.0147018
scaffold6396_size17465_pos9426	-3.53942	0.000428212	0.0261802	-0.0114047
scaffold3483_size39219_pos13969	3.53942	0.000428219	0.0261805	0.0266665
scaffold3092_size44421_pos35993	3.53939	0.000428263	0.0261829	0.014826
scaffold3092_size44421_pos35994	3.53939	0.000428263	0.0261829	0.014826
scaffold631_size117773_pos53990	3.53939	0.000428269	0.0261831	0.0339824
scaffold701_size163472_113011_139353_pos6518	3.53938	0.000428289	0.0261842	0.0465758
scaffold142_size207768_pos40353	3.53937	0.000428296	0.0261845	0.0323015
scaffold17_size371318_pos240499	3.53937	0.000428304	0.0261846	0.0115059
scaffold2204_size58577_pos46127	-3.53937	0.000428305	0.0261846	-0.010135
scaffold167_size197321_pos147814	3.53937	0.000428305	0.0261846	0.0111774
scaffold466_size133274_pos111272	3.53936	0.000428312	0.0261848	0.0371648
scaffold1951_size64403_pos10870	3.53936	0.000428318	0.026185	0.025809
scaffold8361_size9957_pos609	3.53936	0.000428319	0.026185	0.0219553
scaffold204_size183422_pos81480	3.53934	0.000428345	0.0261864	0.0613361
scaffold604_size119705_1_42277_pos6834	3.53934	0.000428349	0.0261865	0.0149398
scaffold3297_size41657_pos9073	3.53931	0.000428397	0.0261891	0.0523296
scaffold1115_size103148_pos91908	3.53931	0.000428398	0.0261891	0.00911029
scaffold46_size302327_32579_302327_pos228855	-3.53931	0.0004284	0.0261891	-0.0110406
scaffold1924_size64892_pos52202	3.53931	0.000428403	0.0261891	0.0235528
scaffold781_size107064_66847_107064_pos39034	-3.5393	0.000428407	0.0261892	-0.0163864
scaffold493_size130456_pos4723	3.53929	0.000428429	0.0261905	0.0692678
scaffold3582_size38098_pos18873	3.53928	0.000428436	0.0261907	0.0194478
scaffold57_size281098_1_189838_pos18560	3.53926	0.000428468	0.0261925	0.0255711
scaffold5672_size21225_pos19590	3.53926	0.000428472	0.0261926	0.00952754
scaffold547_size152864_28368_152864_pos57952	3.53926	0.000428479	0.0261928	0.0109872
scaffold5339_size23388_pos12849	-3.53926	0.000428482	0.0261928	-0.0849352
scaffold1274_size82668_6717_82668_pos59214	-3.53926	0.000428482	0.0261928	-0.0102273
scaffold2109_size60917_pos54312	3.53925	0.000428488	0.026193	0.00988894
scaffold1547_size74142_pos10469	3.53924	0.000428502	0.0261937	0.0142332
scaffold193_size186445_17473_186445_pos144889	3.53924	0.00042851	0.026194	0.0176979
scaffold954_size96537_11270_96537_pos76285	3.53924	0.000428515	0.0261942	0.00536906
scaffold859_size102029_pos38815	3.53923	0.000428526	0.0261947	0.0209353
scaffold1024_size93186_pos82822	3.53922	0.000428539	0.0261952	0.0158748
scaffold2220_size58350_pos28231	-3.53922	0.00042854	0.0261952	-0.0238031
scaffold536_size126171_pos95412	3.53921	0.000428558	0.0261962	0.0112663
scaffold566_size122904_pos114408	3.53921	0.000428563	0.0261963	0.0188783
scaffold5112_size24753_pos11677	3.5392	0.000428576	0.026197	0.0157652
scaffold651_size116376_1_54709_pos39695	3.53918	0.000428606	0.0261982	0.0248353
scaffold651_size116376_1_54709_pos39696	3.53918	0.000428606	0.0261982	0.0248353
scaffold529_size127056_pos19472	3.53918	0.000428606	0.0261982	0.0258233
scaffold4109_size32429_pos16368	-3.53918	0.000428607	0.0261982	-0.0325055
scaffold5804_size20538_pos5671	3.53918	0.000428609	0.0261982	0.0138679
scaffold3662_size36979_pos31432	3.53917	0.000428617	0.0261986	0.0356737
scaffold12041_size2941_pos697	3.53914	0.000428669	0.0262016	0.0319424
scaffold547_size152864_28368_152864_pos50085	3.53914	0.000428674	0.0262018	0.00784716
scaffold1119_size89412_pos35517	3.53913	0.000428678	0.0262019	0.0361706
scaffold1146_size87724_pos78996	3.53913	0.00042869	0.0262024	0.0203729
scaffold45_size303955_1_220305_pos137717	3.53912	0.000428695	0.0262026	0.010134
scaffold120_size220441_pos159538	3.5391	0.000428735	0.0262049	0.012767
scaffold13_size389424_pos163789	3.53909	0.000428742	0.0262051	0.0206396
scaffold2443_size53841_1_14262_pos5059	3.53909	0.000428743	0.0262051	0.0306026
scaffold6372_size17557_pos10598	3.53909	0.000428753	0.0262055	0.0337857
scaffold2006_size63237_pos13137	3.53908	0.000428768	0.0262063	0.0676791
scaffold1712_size70092_pos5920	3.53907	0.000428779	0.0262068	0.0379189
scaffold1003_size135045_40907_135045_pos27124	-3.53906	0.000428791	0.0262074	-0.016034
scaffold140_size208482_58248_208482_pos14674	3.53906	0.000428793	0.0262074	0.0147
scaffold1459_size76734_pos9855	3.53906	0.000428803	0.0262078	0.0152356
scaffold1395_size78537_20767_78537_pos37056	3.53904	0.000428828	0.0262092	0.058452
scaffold3099_size44358_pos12202	3.53904	0.000428832	0.0262093	0.0444965
scaffold413_size139214_pos111531	3.53903	0.000428845	0.0262099	0.0189541
scaffold3681_size36718_16358_36718_pos13288	3.53902	0.000428864	0.0262108	0.0388024
scaffold19593_size1030_pos763	3.53902	0.000428865	0.0262108	0.0135932
scaffold2042_size62350_pos9786	3.53901	0.000428878	0.0262115	0.00556238
scaffold352_size149380_pos106612	3.53901	0.000428884	0.0262116	0.0161548
scaffold862_size101781_pos46677	3.53901	0.000428886	0.0262116	0.0194958
scaffold1012_size93592_pos78329	-3.539	0.000428893	0.0262118	-0.0253389
scaffold180_size190026_pos7756	3.539	0.000428896	0.0262118	0.0533644
scaffold2307_size56364_pos8612	-3.539	0.000428898	0.0262118	-0.0223039
scaffold5_size532232_pos520474	3.539	0.000428901	0.0262118	0.0469127
scaffold480_size131476_pos56704	3.539	0.000428901	0.0262118	0.0199977
scaffold1679_size70841_pos15589	3.53899	0.000428911	0.0262123	0.0337229
scaffold975_size95283_pos72154	-3.53897	0.000428943	0.0262141	-0.0122396
scaffold617_size118679_pos81563	3.53896	0.000428952	0.0262145	0.0118761
scaffold7213_size13960_pos13056	3.53896	0.000428956	0.0262146	0.00815561
scaffold1482_size76257_pos12450	3.53895	0.000428966	0.026215	0.010631
scaffold1552_size74001_pos48409	3.53894	0.000428985	0.026216	0.0387253
scaffold326_size153415_pos149535	3.53893	0.000429002	0.0262169	0.0193499
scaffold45_size303955_1_220305_pos180351	3.53892	0.000429018	0.0262176	0.00988958
scaffold45_size303955_1_220305_pos180352	3.53892	0.000429018	0.0262176	0.00988958
scaffold11_size401640_1_300415_pos233963	3.53892	0.000429022	0.0262177	0.0227306
scaffold1963_size64119_pos15432	3.53892	0.000429024	0.0262177	0.0148039
scaffold3390_size40531_pos39464	3.53891	0.00042904	0.0262185	0.0129486
scaffold152_size201971_pos182004	3.5389	0.000429053	0.0262191	0.0270157
scaffold8853_size8655_pos149	3.53889	0.000429075	0.0262203	0.0181379
scaffold50_size292063_pos90590	3.53887	0.000429101	0.0262214	0.0125008
scaffold2852_size47413_pos33615	3.53887	0.000429101	0.0262214	0.0125008
scaffold2852_size47413_pos33622	3.53887	0.000429101	0.0262214	0.0125008
scaffold18_size361929_236674_361929_pos76834	-3.53887	0.000429104	0.0262214	-0.0141431
scaffold1919_size65043_pos36624	-3.53886	0.000429111	0.0262218	-0.00911358
scaffold1810_size67457_pos8373	-3.53886	0.000429115	0.0262218	-0.0178829
scaffold556_size123845_pos43517	3.53885	0.000429131	0.0262227	0.01211
scaffold321_size153802_79022_136139_pos6490	3.53885	0.000429137	0.0262229	0.0114493
scaffold830_size104323_pos1957	3.53884	0.000429144	0.026223	0.00992767
scaffold262_size165026_pos147525	3.53884	0.000429145	0.026223	0.0178169
scaffold204_size183422_pos105202	3.53884	0.000429151	0.0262233	0.00691458
scaffold1825_size70943_pos41554	-3.53883	0.000429161	0.0262237	-0.0108435
scaffold6259_size18179_pos15170	3.53883	0.000429164	0.0262238	0.0315699
scaffold2240_size57962_13718_57962_pos7416	-3.53882	0.000429181	0.0262247	-0.00863332
scaffold3626_size37479_pos30856	3.53882	0.000429185	0.0262247	0.0152935
scaffold145_size205777_pos85444	3.5388	0.000429215	0.0262264	0.0206484
scaffold36_size317712_pos18908	3.5388	0.000429219	0.0262265	0.0135191
scaffold653_size116351_pos49759	3.53879	0.000429225	0.0262266	0.00989005
scaffold1054_size92214_pos3812	3.53879	0.000429225	0.0262266	0.0422336
scaffold4057_size32847_pos4711	3.53879	0.000429229	0.0262267	0.0165373
scaffold216_size179776_pos150238	3.53879	0.000429237	0.026227	0.0077851
scaffold3020_size45297_pos21789	-3.53878	0.000429245	0.0262273	-0.0612604
scaffold3428_size39952_pos185	3.53878	0.000429247	0.0262273	0.0286812
scaffold3023_size45286_pos23878	-3.53877	0.00042927	0.0262286	-0.0451658
scaffold15398_size1558_pos1180	3.53876	0.000429284	0.0262292	0.0324179
scaffold2279_size56935_pos9322	3.53875	0.000429293	0.0262297	0.00977383
scaffold929_size98123_pos62919	3.53873	0.000429323	0.0262314	0.0226578
scaffold3086_size44481_pos26515	3.53873	0.00042933	0.0262316	0.0254971
scaffold1150_size87566_pos6824	3.53873	0.000429332	0.0262316	0.0255971
scaffold45_size303955_1_220305_pos134091	3.53869	0.000429396	0.0262353	0.0206145
scaffold1060_size92037_pos31060	3.53869	0.000429398	0.0262353	0.0492569
scaffold104_size227861_pos72161	3.53866	0.000429434	0.0262373	0.0132379
scaffold1093_size90472_1_53327_pos13838	3.53866	0.000429435	0.0262373	0.00522296
scaffold3920_size34280_pos6200	-3.53866	0.00042944	0.0262374	-0.0248652
scaffold561_size123365_88229_123365_pos3116	3.53866	0.000429446	0.0262376	0.0420178
scaffold411_size139723_pos77660	3.53865	0.000429457	0.0262382	0.0282559
scaffold1519_size75069_pos52035	3.53864	0.000429466	0.0262385	0.011638
scaffold811_size105516_1_88880_pos58764	3.53864	0.000429471	0.0262386	0.0293757
scaffold4413_size29948_pos6548	3.53864	0.000429472	0.0262386	0.031077
scaffold3140_size43755_pos16601	3.53863	0.000429495	0.0262398	0.0194694
scaffold1453_size76890_pos4403	3.53862	0.000429499	0.0262398	0.0108817
scaffold1453_size76890_pos4404	3.53862	0.000429499	0.0262398	0.0108817
scaffold10148_size5917_pos942	3.53862	0.000429505	0.02624	0.0173993
scaffold377_size144185_pos120483	3.53861	0.000429525	0.0262411	0.010297
scaffold1195_size85901_pos28003	3.5386	0.000429531	0.0262411	0.0410488
scaffold1195_size85901_pos28009	3.5386	0.000429531	0.0262411	0.0410488
scaffold3589_size37915_pos36088	3.53859	0.000429551	0.0262422	0.0418
scaffold39_size315207_pos14744	3.53858	0.000429568	0.0262431	0.00694776
scaffold6620_size16442_pos15644	-3.53857	0.000429589	0.0262442	-0.0288272
scaffold160_size199286_pos185176	3.53856	0.000429605	0.026245	0.0709881
scaffold2534_size52404_pos37208	3.53855	0.000429619	0.0262458	0.0104592
scaffold90_size239631_pos235614	3.53855	0.000429625	0.0262459	0.0256514
scaffold1020_size93342_pos28118	3.53854	0.000429636	0.0262465	0.0322129
scaffold1338_size80607_pos34342	3.53851	0.000429689	0.0262496	0.0403936
scaffold1271_size82860_29418_82860_pos19893	3.5385	0.0004297	0.0262501	0.00951893
scaffold440_size136064_pos92043	3.53849	0.000429707	0.0262504	0.0159698
scaffold529_size127056_pos43445	-3.53849	0.000429711	0.0262504	-0.0162746
scaffold549_size124451_pos60092	-3.53849	0.000429717	0.0262507	-0.0121212
scaffold876_size100816_pos80428	3.53848	0.000429726	0.026251	0.0157249
scaffold1094_size90405_pos51191	3.53847	0.000429752	0.0262525	0.0363919
scaffold386_size142867_1_76614_pos22333	3.53846	0.00042976	0.0262528	0.0149212
scaffold3010_size45425_pos19190	3.53844	0.000429791	0.0262546	0.0424337
scaffold4093_size32557_19865_32557_pos12619	3.53844	0.000429793	0.0262546	0.030209
scaffold732_size109997_1_53173_pos33082	3.53844	0.000429802	0.0262549	0.0327734
scaffold287_size159178_pos94508	3.53843	0.000429807	0.0262549	0.00592535
scaffold2756_size48869_pos41385	3.53843	0.000429807	0.0262549	0.00592535
scaffold6565_size16719_pos8302	3.53843	0.00042981	0.026255	0.0122708
scaffold4756_size27270_1_14437_pos6416	3.53842	0.000429829	0.0262559	0.0137856
scaffold4005_size33385_pos5768	3.53842	0.000429831	0.0262559	0.0118151
scaffold397_size141374_pos71069	3.53841	0.000429842	0.0262565	0.0161735
scaffold132_size212532_1_190232_pos57102	3.53841	0.00042985	0.0262568	0.00884889
scaffold1495_size75842_pos30197	-3.5384	0.000429863	0.0262573	-0.0147448
scaffold1851_size66564_pos46517	3.5384	0.000429864	0.0262573	0.0400077
scaffold125_size216926_131424_216926_pos19585	3.53839	0.000429874	0.0262578	0.010951
scaffold1174_size86794_pos59906	3.53839	0.000429877	0.0262579	0.0572858
scaffold62_size271019_pos124730	3.53838	0.000429886	0.0262582	0.0152127
scaffold3212_size42702_pos9192	3.53838	0.000429891	0.0262584	0.00860955
scaffold811_size105516_1_88880_pos14797	3.53838	0.000429894	0.0262584	0.013358
scaffold3199_size62132_pos26458	3.53837	0.000429904	0.0262589	0.0183396
scaffold2745_size48997_pos15241	3.53837	0.000429912	0.0262592	0.0206623
scaffold5046_size25194_pos5578	3.53836	0.00042992	0.0262595	0.0464556
scaffold670_size114841_pos20866	3.53835	0.000429942	0.0262604	0.079783
scaffold870_size101244_pos67518	3.53835	0.000429943	0.0262604	0.0120618
scaffold2123_size60488_pos43411	3.53835	0.000429944	0.0262604	0.025865
scaffold2290_size56708_pos33908	-3.53835	0.000429944	0.0262604	-0.0344628
scaffold3042_size45090_pos20268	3.53834	0.000429951	0.0262607	0.019713
scaffold309_size155518_pos7376	3.53833	0.000429977	0.0262621	0.015309
scaffold154_size201728_pos126265	3.53831	0.000430002	0.0262635	0.0120518
scaffold597_size120374_pos3302	3.53831	0.000430007	0.0262636	0.00653375
scaffold5949_size19781_pos6642	3.53831	0.000430012	0.0262637	0.050867
scaffold7013_size14802_pos12794	3.53831	0.000430013	0.0262637	0.0704559
scaffold288_size159169_1_106203_pos81119	3.5383	0.000430018	0.0262638	0.0260298
scaffold220_size178724_pos20382	3.53828	0.000430055	0.026266	0.0538674
scaffold417_size138644_pos65946	3.53828	0.000430058	0.026266	0.0401171
scaffold835_size103938_pos84517	3.53826	0.000430085	0.0262674	0.016649
scaffold1818_size67181_pos17429	3.53826	0.000430087	0.0262674	0.0487047
scaffold2_size711759_166492_711759_pos160342	3.53825	0.000430107	0.0262685	0.0228146
scaffold192_size186758_pos72377	3.53824	0.000430115	0.0262688	0.0161265
scaffold1403_size78284_1_56948_pos13198	-3.53824	0.000430121	0.0262691	-0.0076881
scaffold885_size100533_pos27053	3.53822	0.000430146	0.0262704	0.0313041
scaffold5483_size22445_pos13884	3.53822	0.000430153	0.0262707	0.0393282
scaffold1056_size92170_pos77010	-3.53821	0.000430168	0.0262713	-0.0217957
scaffold1056_size92170_pos77011	-3.53821	0.000430168	0.0262713	-0.0217957
scaffold1473_size76404_pos22349	3.5382	0.000430182	0.026272	0.0200316
scaffold5049_size25169_pos24941	3.5382	0.000430184	0.026272	0.0117034
scaffold2176_size59245_pos43979	-3.53819	0.0004302	0.0262728	-0.0165034
scaffold1125_size89212_pos17594	3.53817	0.000430226	0.0262742	0.0214687
scaffold360_size148363_1_26652_pos1414	3.53817	0.000430229	0.0262742	0.0464262
scaffold1585_size73227_pos26451	3.53817	0.000430232	0.0262742	0.0103928
scaffold173_size192576_pos150888	3.53817	0.000430233	0.0262742	0.0122804
scaffold1353_size80134_pos20362	3.53817	0.000430235	0.0262742	0.0088033
scaffold850_size102392_pos26628	3.53816	0.000430245	0.0262746	0.0103729
scaffold343_size150494_pos31715	-3.53814	0.000430273	0.0262762	-0.0351614
scaffold108_size226770_pos148959	3.53814	0.000430276	0.0262762	0.0155231
scaffold278_size161220_1_111677_pos60569	3.53814	0.000430279	0.0262762	0.0192263
scaffold6271_size18078_pos598	3.53814	0.000430286	0.0262766	0.0269834
scaffold3355_size40966_pos7301	-3.53812	0.000430305	0.0262774	-0.0377751
scaffold719_size110862_20940_110862_pos21452	3.53812	0.000430305	0.0262774	0.0175998
scaffold1559_size73817_pos66666	3.53812	0.000430308	0.0262774	0.0264083
scaffold619_size118498_pos93619	3.5381	0.00043035	0.0262798	0.0492909
scaffold1419_size77884_pos19274	-3.53809	0.000430354	0.0262799	-0.0189208
scaffold2507_size52830_1_50415_pos28313	3.53809	0.000430356	0.0262799	0.0152558
scaffold62_size271019_pos144023	3.53809	0.00043036	0.02628	0.0256569
scaffold5509_size22307_pos329	3.53809	0.000430363	0.02628	0.0220251
scaffold254_size166296_pos158021	-3.53807	0.000430389	0.0262814	-0.0149605
scaffold2653_size50422_pos27955	3.53807	0.00043039	0.0262814	0.0219994
scaffold6041_size19228_pos18534	3.53807	0.000430398	0.0262816	0.00773
scaffold1169_size86848_pos36260	3.53807	0.000430398	0.0262816	0.0246736
scaffold400_size140991_pos47735	-3.53806	0.000430415	0.0262824	-0.0186906
scaffold3102_size44324_pos18531	3.53804	0.000430444	0.0262841	0.0128699
scaffold133_size211461_pos204525	3.53803	0.000430454	0.0262845	0.064438
scaffold3261_size42075_pos10061	-3.53803	0.000430456	0.0262845	-0.0836997
scaffold2494_size52967_pos16587	-3.53801	0.000430493	0.0262866	-0.0242267
scaffold1655_size71421_pos30317	3.53799	0.000430527	0.0262885	0.0615825
scaffold1787_size68313_1_62509_pos9740	-3.53799	0.00043053	0.0262885	-0.0303503
scaffold116_size222397_pos49995	3.53798	0.000430543	0.0262892	0.00649977
scaffold4250_size31334_pos3199	3.53798	0.000430546	0.0262892	0.0240045
scaffold1828_size66981_pos46374	-3.53796	0.000430566	0.0262903	-0.0508719
scaffold9275_size7614_pos913	3.53794	0.000430595	0.0262918	0.0396583
scaffold1451_size76910_pos46487	3.53794	0.000430596	0.0262918	0.014543
scaffold2508_size52826_pos42561	3.53794	0.000430606	0.0262922	0.0648946
scaffold2091_size61240_pos31835	3.53791	0.000430645	0.0262939	0.0234742
scaffold298_size157564_pos98816	3.53791	0.000430648	0.0262939	0.00762374
scaffold495_size130109_pos58223	3.53791	0.000430648	0.0262939	0.00762374
scaffold1681_size70834_pos29831	3.53791	0.000430648	0.0262939	0.00762374
scaffold2527_size52532_pos19565	3.53791	0.000430648	0.0262939	0.00762374
scaffold2681_size50005_pos6147	3.53791	0.000430648	0.0262939	0.00762374
scaffold1947_size64528_1_10107_pos6611	3.53791	0.000430656	0.0262942	0.0169989
scaffold3074_size44684_1_25266_pos20990	3.5379	0.00043066	0.0262943	0.012817
scaffold9410_size7359_pos3283	3.5379	0.000430664	0.0262944	0.026301
scaffold2214_size58449_pos22939	3.5379	0.000430667	0.0262944	0.0355498
scaffold198_size184815_pos58737	3.5379	0.00043067	0.0262945	0.00959189
scaffold914_size98924_pos25859	-3.53789	0.000430677	0.0262948	-0.0845982
scaffold1454_size76849_pos22941	3.53789	0.000430687	0.0262951	0.0254981
scaffold4090_size32594_pos13877	3.53789	0.00043069	0.0262951	0.0434715
scaffold2090_size61374_1_39529_pos586	3.53789	0.000430691	0.0262951	0.0150053
scaffold1839_size66765_pos32881	3.53788	0.000430697	0.0262952	0.0642093
scaffold1839_size66765_pos32883	3.53788	0.000430697	0.0262952	0.0642093
scaffold93_size237894_pos86145	3.53786	0.000430735	0.0262974	0.0157255
scaffold1408_size78056_pos14883	3.53784	0.000430765	0.0262991	0.0454395
scaffold10843_size4816_pos2506	3.53783	0.00043078	0.0262998	0.0182837
scaffold3248_size42293_1_13487_pos6629	3.53782	0.000430805	0.0263012	0.0177074
scaffold4034_size33077_pos5415	-3.53781	0.000430814	0.0263015	-0.0153299
scaffold5199_size24255_pos22273	3.53781	0.000430815	0.0263015	0.0166128
scaffold701_size163472_1_112676_pos64382	3.5378	0.000430824	0.0263019	0.00989925
scaffold3587_size37925_pos6735	3.53779	0.000430846	0.026303	0.0133106
scaffold3706_size36283_pos16587	3.53778	0.000430855	0.0263035	0.00936841
scaffold1001_size94204_1_58859_pos49330	3.53778	0.000430859	0.0263035	0.0115047
scaffold2593_size51314_pos131	-3.53778	0.000430862	0.0263036	-0.0136992
scaffold31_size328605_43065_299849_pos57301	-3.53777	0.000430871	0.026304	-0.0111539
scaffold25_size335396_pos42144	-3.53777	0.000430876	0.0263041	-0.0304633
scaffold2987_size45666_pos26957	-3.53776	0.0004309	0.0263054	-0.0346886
scaffold1977_size63770_pos21492	3.53774	0.00043092	0.0263065	0.0564056
scaffold37_size315471_pos275617	-3.53773	0.000430935	0.0263072	-0.00903326
scaffold1017_size93420_pos29283	-3.53773	0.000430936	0.0263072	-0.0148778
scaffold2143_size60041_pos41292	-3.53773	0.00043095	0.0263079	-0.0170318
scaffold2183_size59023_8463_59023_pos10543	3.53772	0.000430957	0.026308	0.00870012
scaffold93_size237894_pos97037	3.53772	0.000430957	0.026308	0.0200448
scaffold110_size225821_pos27508	3.53771	0.00043097	0.0263086	0.0226054
scaffold958_size96222_pos57590	3.53771	0.000430976	0.0263089	0.00856376
scaffold596_size120389_pos59777	3.5377	0.000430988	0.0263095	0.0431648
scaffold4207_size31653_pos20892	3.53769	0.000431006	0.0263104	0.0170013
scaffold86_size243153_23218_243153_pos151333	3.53769	0.000431009	0.0263104	0.0373552
scaffold692_size113264_pos48684	3.53768	0.000431017	0.0263106	0.0102411
scaffold2276_size57076_pos9200	3.53768	0.000431017	0.0263106	0.0102411
scaffold3915_size34340_pos3439	3.53767	0.000431045	0.0263121	0.0576637
scaffold2702_size49667_pos6365	-3.53765	0.000431078	0.026314	-0.0381713
scaffold423_size138059_pos118761	3.53764	0.000431081	0.026314	0.014354
scaffold3524_size38804_pos15869	3.53764	0.000431093	0.0263146	0.0579639
scaffold2653_size50422_pos5563	3.53763	0.00043111	0.0263154	0.00854361
scaffold254_size166296_pos23463	3.53763	0.00043111	0.0263154	0.0105605
scaffold18_size361929_1_229314_pos101125	-3.53762	0.000431124	0.026316	-0.0654918
scaffold338_size151875_pos70028	-3.53761	0.00043113	0.0263163	-0.0216828
scaffold5465_size22536_pos10106	3.5376	0.000431157	0.0263178	0.011193
scaffold449_size135107_pos66487	3.53759	0.000431161	0.0263179	0.0115629
scaffold100_size230570_pos160045	3.53758	0.000431183	0.026319	0.0171557
scaffold1498_size75810_pos18344	3.53758	0.000431185	0.026319	0.0411952
scaffold2518_size52675_1_40708_pos7692	3.53757	0.000431197	0.0263196	0.0267965
scaffold1442_size77268_pos49917	3.53757	0.000431205	0.0263199	0.0189272
scaffold1971_size63923_pos55082	-3.53756	0.000431214	0.0263203	-0.0246248
scaffold428_size137564_pos15564	3.53755	0.000431229	0.0263211	0.0482443
scaffold3340_size41137_1_31338_pos11049	3.53754	0.000431244	0.0263218	0.0157413
scaffold1942_size64672_pos47811	3.53752	0.000431286	0.0263241	0.0560276
scaffold1942_size64672_pos47812	3.53752	0.000431286	0.0263241	0.0560276
scaffold583_size121251_pos117908	3.53751	0.0004313	0.0263248	0.0138225
scaffold1055_size174887_pos51746	3.5375	0.000431317	0.0263257	0.0229224
scaffold574_size122377_pos11293	3.53749	0.000431327	0.0263262	0.0102263
scaffold5143_size24614_1_20824_pos17550	3.53749	0.000431333	0.0263263	0.0251161
scaffold4582_size28536_pos7938	-3.53749	0.000431335	0.0263263	-0.0153689
scaffold3854_size35016_pos10107	3.53747	0.000431363	0.0263278	0.0169062
scaffold124_size217219_pos121938	-3.53747	0.000431364	0.0263278	-0.0123539
scaffold704_size112443_1_83946_pos27069	3.53747	0.000431368	0.0263279	0.0133838
scaffold548_size124492_pos120328	3.53745	0.000431393	0.0263292	0.0186263
scaffold16_size375037_pos53168	3.53745	0.000431399	0.0263293	0.0127915
scaffold386_size142867_77944_142867_pos18267	3.53745	0.000431399	0.0263293	0.0127915
scaffold1241_size83852_pos43623	3.53741	0.000431461	0.0263329	0.0350385
scaffold3657_size37045_pos7763	-3.5374	0.000431474	0.0263335	-0.00840844
scaffold53_size285128_pos31933	3.5374	0.000431475	0.0263335	0.0227453
scaffold130_size213079_1_183262_pos131856	3.5374	0.00043148	0.0263337	0.0239398
scaffold1452_size76902_pos56085	3.53739	0.000431487	0.0263339	0.0097514
scaffold15561_size1536_pos1064	3.53737	0.00043152	0.0263358	0.0275284
scaffold6017_size19388_pos8098	3.53737	0.000431525	0.026336	0.0128147
scaffold3068_size44719_pos26583	3.53736	0.00043154	0.0263367	0.0268683
scaffold696_size112878_pos15210	3.53736	0.000431547	0.026337	0.0730937
scaffold30_size328659_pos121489	3.53735	0.00043155	0.026337	0.0226692
scaffold1721_size69786_pos55929	3.53735	0.000431558	0.0263373	0.0165299
scaffold782_size107062_pos11077	3.53735	0.000431563	0.0263375	0.0117769
scaffold2353_size55451_10122_55451_pos43560	3.53734	0.00043157	0.0263378	0.050774
scaffold759_size108388_pos38923	-3.53733	0.000431586	0.0263386	-0.0914818
scaffold1693_size70541_pos42773	3.53732	0.000431608	0.0263396	0.0443044
scaffold405_size140739_pos13866	3.53732	0.000431608	0.0263396	0.00806566
scaffold6250_size36554_pos448	3.53731	0.000431626	0.0263404	0.0168737
scaffold3537_size38685_pos20128	3.53731	0.000431626	0.0263404	0.0431968
scaffold4641_size28125_1_19189_pos4589	3.5373	0.000431632	0.0263406	0.00702802
scaffold3686_size36650_pos33596	3.53729	0.000431661	0.0263423	0.0751899
scaffold6882_size15341_pos15052	3.53726	0.000431701	0.0263445	0.0398143
scaffold4398_size30066_pos17841	3.53725	0.000431712	0.026345	0.0143227
scaffold102_size228633_pos67338	3.53725	0.000431719	0.0263452	0.0195638
scaffold2064_size61936_pos36078	3.53725	0.000431722	0.0263452	0.0190132
scaffold4794_size26973_pos4720	3.53725	0.000431723	0.0263452	0.0114233
scaffold2511_size52777_pos17239	3.53725	0.000431727	0.0263453	0.0433484
scaffold525_size127214_pos67220	3.53723	0.000431753	0.0263468	0.0106216
scaffold1_size1318325_1_614794_pos72564	3.53722	0.000431767	0.0263475	0.0107913
scaffold186_size188205_pos121336	3.53722	0.000431773	0.0263477	0.0069636
scaffold73_size254900_pos110341	3.53721	0.000431782	0.0263481	0.015847
scaffold8715_size9038_pos2699	3.5372	0.000431801	0.0263491	0.0122749
scaffold2229_size58203_pos24622	3.53719	0.000431812	0.0263496	0.0226744
scaffold66_size263319_pos126573	3.53719	0.000431814	0.0263496	0.036445
scaffold114_size223421_pos46340	3.53718	0.000431836	0.0263508	0.0150522
scaffold1659_size71315_pos50341	3.53716	0.000431863	0.0263522	0.0387738
scaffold1453_size76890_pos45237	3.53716	0.000431873	0.0263527	0.01372
scaffold2696_size49748_pos19326	3.53715	0.000431882	0.0263529	0.0409611
scaffold2696_size49748_pos19328	3.53715	0.000431882	0.0263529	0.0409611
scaffold655_size116236_pos42352	3.53714	0.000431897	0.0263537	0.0434648
scaffold755_size108628_pos81826	3.53714	0.0004319	0.0263537	0.0248121
scaffold1451_size76910_pos37748	3.53713	0.000431909	0.0263541	0.0107626
scaffold4002_size33419_pos31605	3.53713	0.000431917	0.0263545	0.0194986
scaffold91_size238995_1_222219_pos93900	3.53712	0.000431924	0.0263547	0.043238
scaffold359_size148366_pos72730	3.53712	0.000431926	0.0263547	0.0246292
scaffold3304_size41595_pos9751	3.53712	0.00043193	0.0263548	0.0915788
scaffold452_size134872_22523_134872_pos73349	3.53711	0.000431947	0.0263557	0.00964836
scaffold438_size136552_pos127015	3.53711	0.000431951	0.0263558	0.0152729
scaffold7768_size11864_pos7955	-3.5371	0.000431967	0.0263566	-0.0110354
scaffold1364_size79598_pos38707	3.53709	0.000431973	0.0263569	0.0542191
scaffold6467_size17152_pos696	3.53709	0.000431982	0.0263572	0.0162188
scaffold1900_size65441_pos53131	3.53708	0.000431995	0.0263579	0.0108713
scaffold4862_size26577_pos1432	3.53706	0.000432029	0.0263598	0.0425719
scaffold139_size209393_pos70990	3.53702	0.000432094	0.0263636	0.0119474
scaffold2483_size53190_pos10975	3.53702	0.000432096	0.0263636	0.00803294
scaffold348_size149979_pos121048	3.53701	0.0004321	0.0263637	0.0670052
scaffold1001_size94204_1_58859_pos35851	-3.53701	0.000432111	0.0263641	-0.0231283
scaffold147_size204049_pos175951	3.53701	0.000432112	0.0263641	0.0264717
scaffold117_size222108_pos174983	-3.537	0.000432116	0.0263642	-0.0103628
scaffold627_size118001_pos97701	3.537	0.000432123	0.0263644	0.0414817
scaffold4572_size28639_pos9126	3.53699	0.000432133	0.0263649	0.0400413
scaffold299_size157374_1_56219_pos6938	3.53699	0.000432142	0.0263653	0.0493129
scaffold10838_size6941_pos1351	3.53698	0.00043216	0.0263663	0.0345058
scaffold601_size120208_pos12065	3.53696	0.000432191	0.0263679	0.0145782
scaffold215_size179890_pos175678	3.53696	0.000432196	0.0263679	0.0247784
scaffold1904_size65362_pos28283	3.53695	0.000432198	0.0263679	0.00569038
scaffold2346_size78493_pos17394	3.53695	0.000432198	0.0263679	0.00569038
scaffold750_size108834_pos73291	-3.53695	0.000432204	0.0263681	-0.0189208
scaffold7721_size12014_pos532	-3.53695	0.000432208	0.0263682	-0.0198697
scaffold278_size161220_1_111677_pos39909	3.53694	0.000432224	0.0263686	0.0184229
scaffold220_size178724_pos130881	3.53694	0.000432224	0.0263686	0.0053624
scaffold1059_size92086_pos66216	3.53694	0.000432224	0.0263686	0.0053624
scaffold4545_size28781_pos19776	3.53694	0.000432224	0.0263686	0.00577488
scaffold1038_size92845_pos38446	3.53692	0.000432259	0.0263706	0.0174722
scaffold194_size186409_pos13276	3.53691	0.000432265	0.0263708	0.0460023
scaffold258_size165373_pos14343	3.53689	0.000432298	0.0263727	0.0178933
scaffold664_size115678_pos46861	3.53689	0.000432308	0.0263731	0.0208114
scaffold1891_size65671_pos42223	3.53688	0.000432314	0.0263733	0.0343778
scaffold222_size177912_pos8907	-3.53687	0.000432332	0.0263743	-0.00698981
scaffold1629_size72063_pos29797	3.53687	0.000432336	0.0263743	0.0111901
scaffold6610_size16495_pos4964	3.53687	0.000432337	0.0263743	0.0120537
scaffold736_size109720_pos35760	3.53686	0.000432354	0.0263751	0.0142272
scaffold140_size208482_1_58151_pos35254	3.53684	0.000432384	0.0263768	0.0687798
scaffold5025_size25364_pos17449	3.53684	0.000432386	0.0263768	0.0170316
scaffold719_size110862_20940_110862_pos33830	-3.53682	0.000432417	0.0263786	-0.0182193
scaffold30_size328659_pos89076	3.53682	0.00043242	0.0263786	0.0776258
scaffold521_size127419_pos37094	3.5368	0.000432442	0.0263797	0.0341759
scaffold1099_size90080_pos15574	3.5368	0.000432443	0.0263797	0.0260507
scaffold601_size120208_pos56328	3.53679	0.000432466	0.0263809	0.0208553
scaffold113_size225139_pos210421	3.53678	0.000432483	0.0263818	0.0450349
scaffold6259_size18179_pos14625	3.53676	0.000432508	0.0263832	0.0208371
scaffold501_size129646_pos80971	3.53674	0.000432542	0.0263851	0.0711045
scaffold8225_size10345_pos834	3.53674	0.000432545	0.0263851	0.0135851
scaffold432_size137002_pos90145	-3.53673	0.000432561	0.026386	-0.0778225
scaffold206_size182533_pos146210	3.53672	0.000432582	0.0263871	0.00891896
scaffold2746_size48953_pos41265	3.5367	0.000432614	0.0263887	0.0131692
scaffold1042_size92746_pos18594	3.5367	0.000432614	0.0263887	0.0269633
scaffold72_size256570_pos239721	3.5367	0.000432618	0.0263888	0.0193372
scaffold225_size176217_1_95675_pos40417	3.53668	0.000432648	0.0263905	0.0146543
scaffold651_size116376_1_54709_pos12232	-3.53667	0.000432653	0.0263907	-0.0122596
scaffold19699_size1004_pos331	3.53667	0.000432656	0.0263907	0.0283729
scaffold4890_size26326_5984_26326_pos12035	-3.53666	0.000432673	0.0263913	-0.0143827
scaffold4049_size32949_pos19036	3.53666	0.000432674	0.0263913	0.0230505
scaffold1603_size72701_pos58242	3.53666	0.000432675	0.0263913	0.0500937
scaffold3926_size34230_pos24391	3.53666	0.000432677	0.0263913	0.0690542
scaffold210_size181762_1_63842_pos51101	3.53665	0.000432684	0.0263916	0.0610031
scaffold1698_size70412_pos15417	-3.53664	0.000432716	0.0263932	-0.0241267
scaffold776_size107474_pos58244	3.53663	0.000432718	0.0263932	0.0266059
scaffold776_size107474_pos58246	3.53663	0.000432718	0.0263932	0.0266059
scaffold5463_size22548_pos8919	3.53662	0.000432736	0.0263942	0.00643923
scaffold348_size149979_pos26981	3.53662	0.00043274	0.0263942	0.063416
scaffold480_size131476_pos63353	-3.53662	0.000432741	0.0263942	-0.0227789
scaffold2455_size53705_25018_53705_pos4261	3.53661	0.000432752	0.0263947	0.00943969
scaffold4944_size25905_pos19667	-3.53661	0.000432754	0.0263947	-0.0252556
scaffold751_size108823_pos42283	3.53661	0.000432761	0.0263949	0.0197779
scaffold11076_size4523_pos4096	3.53661	0.000432764	0.0263949	0.0120275
scaffold230_size174468_pos17862	3.5366	0.000432773	0.0263954	0.0642208
scaffold5268_size23840_pos13154	3.5366	0.00043278	0.0263956	0.0177277
scaffold484_size131195_pos17239	-3.53659	0.000432796	0.0263964	-0.0453858
scaffold662_size115835_pos13615	3.53658	0.000432799	0.0263965	0.0158516
scaffold1373_size79144_16768_79144_pos5162	3.53658	0.000432809	0.0263969	0.0240388
scaffold3884_size34670_pos13565	3.53657	0.000432816	0.0263972	0.0277782
scaffold2234_size58045_pos10270	3.53657	0.000432827	0.0263977	0.0690713
scaffold433_size136961_1_59469_pos13050	3.53655	0.000432855	0.0263993	0.0198925
scaffold57_size281098_190363_281098_pos28381	3.53654	0.000432863	0.0263996	0.0063777
scaffold4486_size29262_pos3641	3.53654	0.000432872	0.0264	0.0151497
scaffold152_size201971_pos78008	3.53653	0.00043288	0.0264003	0.031543
scaffold2031_size62623_pos5908	3.53653	0.000432881	0.0264003	0.0285361
scaffold5582_size21826_pos5703	3.53652	0.000432897	0.026401	0.022492
scaffold2477_size53327_pos38881	3.53651	0.000432912	0.0264018	0.020179
scaffold3047_size45050_pos44250	3.53651	0.000432916	0.0264019	0.0257794
scaffold1968_size64051_pos32722	3.53649	0.000432949	0.0264038	0.0263782
scaffold479_size131647_108203_131647_pos16065	3.53649	0.000432954	0.0264038	0.00914885
scaffold397_size141374_pos112463	3.53649	0.000432954	0.0264038	0.0249527
scaffold139_size209393_pos166223	3.53648	0.00043297	0.0264045	0.0215006
scaffold1083_size90772_34999_71197_pos3461	3.53648	0.000432972	0.0264045	0.00848255
scaffold15683_size1517_pos798	3.53647	0.000432985	0.0264052	0.00662938
scaffold3674_size36787_pos28150	3.53647	0.00043299	0.0264054	0.0375356
scaffold1273_size82669_pos59065	3.53646	0.000432995	0.0264055	0.0299391
scaffold6179_size18522_pos12163	3.53645	0.000433011	0.0264063	0.0963585
scaffold2891_size46900_1_31914_pos22127	3.53645	0.000433021	0.0264068	0.0210992
scaffold2694_size49765_1_25016_pos20181	3.53644	0.000433029	0.0264071	0.0325597
scaffold785_size106843_pos91162	3.53644	0.000433035	0.0264073	0.0133504
scaffold2203_size58606_pos43600	3.53643	0.000433055	0.0264084	0.0173024
scaffold429_size137531_pos82086	3.53642	0.000433067	0.0264089	0.0186677
scaffold15391_size1559_pos448	3.53642	0.000433068	0.0264089	0.0365226
scaffold9569_size7026_pos3242	3.5364	0.000433093	0.0264101	0.0217136
scaffold327_size153373_pos63686	3.5364	0.000433097	0.0264101	0.00715517
scaffold1104_size89900_pos82042	3.5364	0.000433103	0.0264101	0.0249414
scaffold1104_size89900_pos82044	3.5364	0.000433103	0.0264101	0.0249414
scaffold1104_size89900_pos82045	3.5364	0.000433103	0.0264101	0.0249414
scaffold3260_size42088_pos14381	3.5364	0.000433104	0.0264101	0.0434491
scaffold719_size110862_20940_110862_pos10810	3.53639	0.000433111	0.0264103	0.042955
scaffold719_size110862_20940_110862_pos10811	3.53639	0.000433111	0.0264103	0.042955
scaffold356_size148859_1_120978_pos98605	-3.53638	0.000433131	0.026411	-0.016158
scaffold356_size148859_1_120978_pos98606	-3.53638	0.000433131	0.026411	-0.016158
scaffold475_size131945_pos45805	3.53638	0.000433133	0.026411	0.093146
scaffold3293_size41742_pos8239	3.53638	0.000433136	0.026411	0.0805586
scaffold527_size159105_pos148387	3.53638	0.000433136	0.026411	0.0109961
scaffold706_size112281_pos63319	3.53637	0.00043315	0.0264116	0.00587383
scaffold2247_size57813_pos12671	3.53637	0.00043315	0.0264116	0.0340442
scaffold3213_size42701_1_20675_pos6503	3.53636	0.000433161	0.0264121	0.0323163
scaffold181_size189475_pos67204	3.53635	0.000433174	0.0264126	0.0143961
scaffold826_size104429_pos44567	3.53635	0.000433175	0.0264126	0.0165172
scaffold121_size217923_1_94644_pos13745	3.53635	0.000433176	0.0264126	0.00719803
scaffold558_size123679_pos113498	3.53634	0.000433192	0.0264133	0.0367953
scaffold874_size100882_26909_100882_pos8438	3.53634	0.000433197	0.0264133	0.0383537
scaffold663_size115759_pos15679	3.53634	0.000433198	0.0264133	0.0333717
scaffold663_size115759_pos15680	3.53634	0.000433198	0.0264133	0.0333717
scaffold377_size144185_pos35716	3.53634	0.000433202	0.0264134	0.0215477
scaffold2241_size57948_pos42774	3.53633	0.000433212	0.0264138	0.0154686
scaffold6913_size15202_pos1179	3.53632	0.000433227	0.0264146	0.0133924
scaffold1_size1318325_1_614794_pos579722	-3.5363	0.000433261	0.0264165	-0.0126812
scaffold2402_size54627_pos37017	-3.53628	0.000433294	0.0264184	-0.015922
scaffold670_size114841_pos70521	3.53626	0.000433318	0.0264195	0.012827
scaffold2163_size59619_pos25375	3.53626	0.000433318	0.0264195	0.0628403
scaffold5132_size24660_pos11934	3.53625	0.00043334	0.0264207	0.032855
scaffold3885_size34647_pos16082	3.53625	0.000433346	0.0264209	0.0217005
scaffold14_size387039_pos347637	3.53624	0.000433364	0.0264218	0.0213201
scaffold20_size353540_pos293003	3.53623	0.000433381	0.0264224	0.00804054
scaffold2962_size45941_pos13488	3.53623	0.000433381	0.0264224	0.00804054
scaffold3293_size41742_pos15470	3.53623	0.000433381	0.0264224	0.00804054
scaffold12200_size2748_pos2577	3.53622	0.000433392	0.0264229	0.0123479
scaffold3141_size43751_1_15405_pos807	3.53622	0.000433394	0.0264229	0.0328897
scaffold2530_size52496_pos22221	3.53621	0.000433404	0.0264232	0.042965
scaffold2530_size52496_pos22222	3.53621	0.000433404	0.0264232	0.042965
scaffold1740_size69426_pos65515	3.53621	0.000433406	0.0264232	0.0192276
scaffold19968_size871_pos448	-3.53621	0.000433412	0.0264234	-0.00977122
scaffold3027_size45244_pos27900	3.5362	0.000433421	0.0264237	0.0306341
scaffold649_size127313_1_116542_pos87688	3.5362	0.000433422	0.0264237	0.0165903
scaffold5471_size22519_pos1154	3.5362	0.00043343	0.0264241	0.0415303
scaffold206_size182533_pos4938	3.53619	0.00043344	0.0264245	0.0296529
scaffold521_size127419_pos71191	3.53618	0.000433454	0.0264252	0.0155023
scaffold5575_size21871_11716_21871_pos7799	3.53617	0.000433474	0.0264262	0.0247052
scaffold60_size272429_pos54645	3.53617	0.000433475	0.0264262	0.0110864
scaffold1272_size82719_pos21657	3.53617	0.000433479	0.0264263	0.0111873
scaffold563_size123140_1_45748_pos23806	3.53616	0.000433493	0.026427	0.0207395
scaffold2549_size52142_pos23773	3.53615	0.000433498	0.0264271	0.0328758
scaffold1882_size65875_pos21069	3.53615	0.000433508	0.0264275	0.0353485
scaffold951_size96814_pos19679	3.53613	0.000433531	0.0264288	0.0119721
scaffold313_size155083_pos84629	3.53613	0.000433535	0.0264289	0.00578169
scaffold1109_size89740_pos54331	3.5361	0.000433583	0.0264317	0.0209819
scaffold466_size133274_pos72631	-3.5361	0.000433592	0.0264321	-0.0157553
scaffold2533_size52452_pos6107	-3.53609	0.000433602	0.0264325	-0.015674
scaffold4695_size27704_pos24946	3.53605	0.000433661	0.026436	0.0163039
scaffold38_size315274_pos109883	3.53605	0.000433675	0.0264366	0.0255177
scaffold2113_size60824_pos59904	-3.53604	0.000433685	0.0264371	-0.0298028
scaffold244_size168921_62421_168921_pos63956	3.53604	0.00043369	0.0264373	0.00811458
scaffold678_size114115_pos76000	3.53603	0.000433707	0.0264381	0.0221092
scaffold6345_size17696_pos9472	3.53601	0.000433731	0.0264395	0.0241232
scaffold659_size188310_pos67616	3.536	0.000433753	0.0264407	0.03633
scaffold721_size110809_pos49001	-3.53599	0.000433768	0.0264414	-0.00650879
scaffold749_size108862_pos31650	-3.53598	0.00043378	0.026442	-0.00606416
scaffold942_size97170_pos38128	-3.53597	0.000433802	0.0264432	-0.0117286
scaffold3729_size36103_pos21643	-3.53596	0.000433812	0.0264436	-0.00814171
scaffold3886_size34638_pos20544	3.53594	0.000433841	0.0264453	0.02514
scaffold27_size330420_pos117253	3.5359	0.000433913	0.0264495	0.028567
scaffold4169_size31942_pos29395	3.53589	0.000433921	0.0264497	0.053586
scaffold62_size271019_pos158285	3.53589	0.000433921	0.0264497	0.00849117
scaffold522_size127374_pos120441	3.53589	0.000433929	0.02645	0.0111539
scaffold80_size249958_153974_249958_pos29788	3.53586	0.000433969	0.0264523	0.0280204
scaffold4415_size29944_pos433	3.53586	0.000433979	0.0264527	0.00970893
scaffold94_size237709_pos141424	3.53585	0.000433985	0.026453	0.0136852
scaffold992_size94649_pos66653	3.53584	0.000434003	0.0264539	0.0225338
scaffold63_size266567_pos87390	3.53584	0.000434005	0.0264539	0.0118689
scaffold6806_size15684_pos10478	3.53584	0.000434009	0.026454	0.0152817
scaffold81_size247816_pos155011	3.53584	0.000434012	0.026454	0.010352
scaffold4885_size26379_pos11840	3.53584	0.000434015	0.026454	0.0179397
scaffold39_size315207_pos135637	3.53583	0.000434026	0.0264545	0.0104919
scaffold4996_size25553_pos1925	-3.53582	0.000434034	0.0264548	-0.0167819
scaffold351_size149505_pos42877	-3.53582	0.00043404	0.0264551	-0.0357464
scaffold1646_size71729_pos21424	3.5358	0.000434072	0.0264567	0.0364378
scaffold711_size111827_pos82277	3.5358	0.000434073	0.0264567	0.016652
scaffold1138_size88307_pos46945	3.5358	0.000434075	0.0264567	0.0141649
scaffold158_size199653_pos167066	-3.5358	0.000434081	0.0264569	-0.0118762
scaffold729_size110201_pos76097	3.53579	0.000434088	0.0264571	0.0242718
scaffold203_size183582_pos117192	-3.53579	0.000434088	0.0264571	-0.0154412
scaffold106_size227054_pos211155	3.53579	0.000434097	0.0264575	0.0186724
scaffold8989_size8334_pos1784	3.53578	0.000434103	0.0264577	0.015307
scaffold2276_size57076_pos5325	3.53578	0.000434111	0.026458	0.0338524
scaffold1425_size77677_pos55603	3.53577	0.000434118	0.0264583	0.0271447
scaffold7249_size13811_pos6190	3.53577	0.000434126	0.0264586	0.0155979
scaffold1023_size93216_pos46433	3.53576	0.000434133	0.0264589	0.00613493
scaffold2539_size52264_pos14459	3.53576	0.000434135	0.0264589	0.00743209
scaffold2433_size54098_pos52446	3.53575	0.000434151	0.0264595	0.00694405
scaffold6228_size18314_pos4458	3.53575	0.000434151	0.0264595	0.00694405
scaffold62_size271019_pos154830	3.53575	0.000434161	0.02646	0.0168442
scaffold970_size95617_pos47445	3.53574	0.000434168	0.0264602	0.0115214
scaffold6796_size15711_pos15534	3.53568	0.000434268	0.0264662	0.0164574
scaffold613_size118823_pos103306	3.53566	0.000434297	0.0264676	0.00992851
scaffold8352_size9982_pos5284	3.53566	0.000434297	0.0264676	0.00992851
scaffold1610_size72590_pos60535	3.53565	0.000434318	0.0264688	0.0265335
scaffold2752_size48908_pos5293	3.53565	0.000434326	0.0264691	0.0150722
scaffold1962_size64148_pos12996	3.53563	0.00043435	0.0264704	0.0170471
scaffold4931_size25988_pos14343	3.53562	0.000434364	0.0264711	0.0126862
scaffold1103_size89916_pos88721	3.5356	0.000434397	0.0264728	0.0342346
scaffold1103_size89916_pos88727	3.5356	0.000434397	0.0264728	0.0342346
scaffold1401_size78297_pos11078	3.53559	0.000434408	0.0264734	0.0126993
scaffold268_size166745_1_89238_pos85195	-3.53559	0.000434413	0.0264734	-0.00746921
scaffold77_size253076_pos222467	3.53559	0.000434414	0.0264734	0.0175423
scaffold2099_size61176_pos23111	3.53559	0.000434418	0.0264734	0.00968757
scaffold524_size127290_pos90795	3.53559	0.00043442	0.0264734	0.0323994
scaffold151_size202076_pos99127	-3.53558	0.000434425	0.0264736	-0.00713499
scaffold306_size155591_pos35133	3.53558	0.000434435	0.0264741	0.031965
scaffold40_size328839_pos121786	3.53558	0.00043444	0.0264742	0.0137955
scaffold8949_size8446_pos746	3.53557	0.000434449	0.0264746	0.0181231
scaffold2852_size47413_pos33652	3.53557	0.000434455	0.0264748	0.0132948
scaffold435_size136816_pos84141	-3.53556	0.000434463	0.0264751	-0.0393433
scaffold4879_size26431_pos5712	3.53555	0.000434489	0.0264765	0.00859621
scaffold2594_size51298_pos17032	3.53554	0.00043449	0.0264765	0.0174192
scaffold292_size158310_pos89889	3.53554	0.000434497	0.0264768	0.0450996
scaffold816_size105368_1_39084_pos26435	-3.53551	0.000434542	0.0264794	-0.0108274
scaffold1301_size81781_1_53960_pos53859	3.53551	0.000434546	0.0264794	0.0123126
scaffold1648_size71621_pos22074	3.53551	0.000434553	0.0264797	0.0214054
scaffold7188_size14051_pos5031	3.53549	0.000434571	0.0264806	0.0431711
scaffold296_size157647_pos68963	3.53549	0.000434579	0.0264807	0.0106399
scaffold996_size94449_49618_94449_pos29165	3.53549	0.000434579	0.0264807	0.0106399
scaffold3891_size34582_pos23123	3.53549	0.000434579	0.0264807	0.0106399
scaffold705_size112404_pos59672	3.53548	0.000434603	0.026482	0.01611
scaffold130_size213079_1_183262_pos182694	3.53546	0.000434635	0.0264838	0.0282716
scaffold1971_size63923_pos317	3.53545	0.000434642	0.0264841	0.0364197
scaffold1201_size85714_pos79317	3.53545	0.000434647	0.0264842	0.0299203
scaffold17283_size1329_pos402	3.53545	0.00043465	0.0264842	0.0541719
scaffold1080_size90883_pos27299	3.53544	0.000434653	0.0264843	0.0531316
scaffold23_size337702_pos79369	3.53543	0.000434682	0.0264859	0.0132911
scaffold5649_size21347_pos798	3.53542	0.000434692	0.0264863	0.0750675
scaffold539_size125780_1_53984_pos16639	-3.53541	0.000434707	0.0264871	-0.0153311
scaffold19146_size1107_pos675	-3.5354	0.00043472	0.0264877	-0.0307929
scaffold353_size149128_pos87977	-3.5354	0.000434724	0.0264878	-0.0435568
scaffold2812_size48097_2231_48097_pos15339	3.5354	0.000434726	0.0264878	0.0254078
scaffold1667_size71146_pos32088	3.53539	0.000434739	0.0264884	0.0119061
scaffold4979_size25639_pos17202	3.53539	0.000434744	0.0264886	0.0108115
scaffold52_size287979_pos193456	3.53538	0.000434766	0.0264898	0.040794
scaffold1453_size76890_pos59156	3.53536	0.000434789	0.026491	0.00627146
scaffold649_size127313_1_116542_pos104116	3.53536	0.000434791	0.026491	0.0173312
scaffold2812_size48097_2231_48097_pos18673	3.53536	0.000434794	0.026491	0.0145414
scaffold2136_size60226_pos14316	3.53535	0.0004348	0.0264912	0.0260614
scaffold334_size152355_1_115563_pos41549	3.53534	0.000434822	0.0264923	0.0187934
scaffold736_size109720_pos37748	-3.53534	0.000434824	0.0264923	-0.0279192
scaffold212_size180337_1_174088_pos137024	3.53534	0.000434831	0.0264926	0.0177081
scaffold2289_size56710_pos15512	3.53533	0.000434836	0.0264928	0.0339053
scaffold5217_size24150_pos9981	3.53532	0.000434857	0.0264936	0.00903326
scaffold4383_size30231_pos21835	3.53532	0.000434857	0.0264936	0.0489361
scaffold771_size107656_pos91495	-3.53532	0.000434857	0.0264936	-0.0112226
scaffold1567_size73629_pos6199	-3.53532	0.000434864	0.0264938	-0.0635311
scaffold1429_size77583_pos25029	3.53531	0.000434867	0.0264938	0.00724156
scaffold2033_size62537_pos37340	-3.53531	0.000434867	0.0264938	-0.0506326
scaffold1693_size70541_pos23779	3.53529	0.000434909	0.0264961	0.00826819
scaffold2077_size61600_pos38608	3.53528	0.000434917	0.0264965	0.053211
scaffold1109_size89740_pos29511	3.53528	0.000434924	0.0264968	0.0764671
scaffold3788_size35591_pos31279	-3.53528	0.000434928	0.0264968	-0.0118897
scaffold3092_size44421_pos18310	3.53527	0.000434939	0.0264974	0.0133807
scaffold3145_size43732_pos15993	3.53526	0.000434951	0.026498	0.02153
scaffold321_size153802_1_78373_pos6150	-3.53523	0.000435001	0.0265008	-0.0159446
scaffold2975_size45802_pos28067	3.53521	0.000435027	0.0265023	0.00706849
scaffold1876_size66076_pos25791	3.53521	0.000435036	0.0265025	0.00973315
scaffold509_size128658_pos26572	-3.53521	0.000435037	0.0265025	-0.0120384
scaffold772_size107654_pos106465	-3.53521	0.000435037	0.0265025	-0.0120384
scaffold295_size157718_1_86129_pos4794	3.5352	0.000435054	0.0265033	0.0553553
scaffold543_size125304_pos55102	3.53519	0.000435066	0.0265038	0.0245219
scaffold1929_size64842_pos31942	3.53519	0.000435068	0.0265038	0.0263811
scaffold649_size127313_1_116542_pos82729	3.53519	0.000435072	0.0265038	0.0352019
scaffold3743_size36019_pos6054	3.53519	0.000435072	0.0265038	0.0191595
scaffold1575_size73429_pos37188	3.53517	0.000435104	0.0265056	0.0151872
scaffold2193_size58818_pos14859	3.53514	0.000435143	0.0265078	0.0181317
scaffold1106_size89777_pos29815	3.53514	0.000435155	0.0265084	0.0281014
scaffold1150_size87566_pos7222	-3.53513	0.000435162	0.0265084	-0.0544381
scaffold430_size137349_pos122905	3.53513	0.000435162	0.0265084	0.027127
scaffold1304_size81698_pos68666	3.53513	0.000435164	0.0265084	0.0239337
scaffold332_size152529_pos83236	3.53512	0.000435182	0.0265094	0.0386054
scaffold2152_size59835_pos133	3.53512	0.000435189	0.0265097	0.0407016
scaffold2847_size47470_pos12384	3.5351	0.000435207	0.0265106	0.0117274
scaffold8002_size11073_pos7678	3.53509	0.000435229	0.0265118	0.0133837
scaffold3224_size42567_pos42387	3.53509	0.000435237	0.0265121	0.0199402
scaffold499_size129835_pos40392	-3.53508	0.000435245	0.0265125	-0.00908618
scaffold1315_size84837_pos41066	3.53507	0.000435268	0.0265137	0.0567765
scaffold10479_size5360_pos5025	3.53506	0.000435286	0.0265147	0.0202835
scaffold159_size199484_pos177864	3.53505	0.000435292	0.0265149	0.0552527
scaffold28_size330267_1_203878_pos34511	-3.53505	0.000435301	0.0265149	-0.0840843
scaffold171_size194458_pos138020	3.53504	0.000435307	0.0265149	0.0104573
scaffold548_size124492_pos14830	3.53504	0.000435307	0.0265149	0.0104573
scaffold80_size249958_153974_249958_pos41083	3.53504	0.00043531	0.0265149	0.0203522
scaffold50_size292063_pos88308	3.53504	0.000435312	0.0265149	0.00522863
scaffold80_size249958_153974_249958_pos33497	3.53504	0.000435312	0.0265149	0.00522863
scaffold2381_size55011_1_50071_pos21493	3.53504	0.000435312	0.0265149	0.00522863
scaffold2569_size51812_31296_51812_pos18329	3.53504	0.000435312	0.0265149	0.00522863
scaffold3692_size36498_pos4569	3.53503	0.000435322	0.0265153	0.0198913
scaffold2920_size46431_pos19866	-3.53503	0.000435329	0.0265156	-0.0138612
scaffold99_size231440_1_213302_pos14842	3.53503	0.000435333	0.0265156	0.0240485
scaffold67_size261632_pos227823	3.53503	0.000435335	0.0265156	0.0137636
scaffold746_size109302_pos84561	3.53501	0.000435362	0.0265172	0.0422438
scaffold639_size116939_pos89329	3.535	0.000435375	0.0265178	0.018944
scaffold1498_size75810_pos39916	3.535	0.000435385	0.0265182	0.0203215
scaffold65_size264614_1_66459_pos26624	3.53498	0.000435413	0.0265198	0.0267493
scaffold3056_size44999_pos4261	3.53498	0.000435417	0.0265199	0.035925
scaffold1103_size89916_pos56907	3.53497	0.000435432	0.0265206	0.0253158
scaffold1034_size92870_pos80169	3.53496	0.00043544	0.026521	0.0180271
scaffold1842_size66714_pos64728	3.53495	0.000435465	0.0265223	0.0285737
scaffold2143_size60041_pos14463	3.53494	0.00043547	0.0265225	0.0724141
scaffold9235_size7719_pos2547	3.53494	0.000435477	0.0265228	0.0137398
scaffold387_size142806_7474_142806_pos123423	3.53493	0.000435498	0.0265239	0.0241517
scaffold597_size120374_pos27180	-3.5349	0.000435548	0.0265268	-0.0104133
scaffold525_size127214_pos13624	3.53488	0.000435567	0.0265278	0.0386316
scaffold1736_size69464_pos43034	3.53488	0.000435572	0.0265279	0.00823209
scaffold22_size343841_pos153665	3.53488	0.000435574	0.0265279	0.0110282
scaffold1631_size72041_pos46445	3.53488	0.000435577	0.0265279	0.0143796
scaffold1451_size76910_pos66739	-3.53485	0.000435625	0.0265307	-0.0124097
scaffold19235_size1093_pos203	3.53485	0.00043563	0.0265308	0.00815244
scaffold297_size219900_pos56349	-3.53484	0.000435638	0.0265312	-0.0594542
scaffold567_size122846_1_59632_pos31974	3.53481	0.000435682	0.0265337	0.0357326
scaffold23_size337702_pos44036	3.53481	0.000435685	0.0265337	0.0144554
scaffold18152_size1230_pos1039	3.53481	0.000435695	0.0265342	0.058457
scaffold1740_size69426_pos51274	3.53479	0.000435716	0.0265353	0.0321961
scaffold11111_size4471_pos1950	3.53478	0.000435735	0.0265363	0.0107745
scaffold1591_size72965_pos24983	3.53477	0.00043575	0.0265371	0.0134859
scaffold2246_size57835_pos37703	3.53476	0.000435766	0.0265379	0.0154113
scaffold318_size154113_pos8543	3.53474	0.000435796	0.0265394	0.0313837
scaffold136_size210038_pos121517	3.53474	0.000435797	0.0265394	0.0232596
scaffold1027_size92990_pos13593	3.53474	0.000435798	0.0265394	0.01968
scaffold569_size122639_pos108693	3.53474	0.000435803	0.0265395	0.0133578
scaffold982_size95010_pos15519	3.53473	0.000435817	0.0265402	0.0331276
scaffold4832_size26759_1_5050_pos924	3.53473	0.00043582	0.0265403	0.045428
scaffold1447_size77138_pos5316	3.53473	0.000435825	0.0265404	0.0588125
scaffold684_size113531_6087_113531_pos16794	-3.53472	0.00043584	0.0265411	-0.0280411
scaffold2043_size62302_1_33974_pos19043	3.53472	0.000435843	0.0265412	0.0644206
scaffold3625_size37485_pos17628	3.5347	0.000435868	0.0265426	0.0091817
scaffold2105_size61012_pos8517	3.53468	0.000435893	0.0265438	0.0306893
scaffold780_size107173_pos35386	3.53468	0.000435894	0.0265438	0.0179837
scaffold244_size168921_62421_168921_pos89340	3.53468	0.000435908	0.0265444	0.041517
scaffold2172_size59285_pos33489	3.53467	0.000435909	0.0265444	0.0300709
scaffold2206_size58556_pos46557	3.53467	0.000435912	0.0265445	0.0136293
scaffold22_size343841_pos206352	3.53467	0.000435915	0.0265445	0.00787696
scaffold8037_size10966_pos3552	3.53466	0.000435934	0.0265455	0.022905
scaffold8823_size8731_pos216	3.53465	0.000435957	0.0265466	0.0651692
scaffold9123_size8012_pos1330	3.53464	0.000435958	0.0265466	0.0416797
scaffold28_size330267_1_203878_pos72934	3.53464	0.000435959	0.0265466	0.0159577
scaffold408_size139911_pos121008	-3.53462	0.000435992	0.0265482	-0.0662369
scaffold771_size107656_pos59427	3.53462	0.000435993	0.0265482	0.0351279
scaffold332_size152529_pos107440	3.53462	0.000435995	0.0265482	0.0161922
scaffold3302_size41611_pos37971	3.53462	0.000435996	0.0265482	0.0626214
scaffold1908_size65275_pos3293	3.53462	0.000436004	0.0265485	0.0361213
scaffold2603_size51083_pos2193	3.53461	0.000436015	0.0265489	0.0288334
scaffold2752_size48908_pos20980	3.53461	0.000436015	0.0265489	0.020837
scaffold859_size102029_pos17934	3.53461	0.000436023	0.0265492	0.0418125
scaffold1542_size74277_5246_74277_pos56641	3.5346	0.000436028	0.0265494	0.0177945
scaffold1344_size80480_pos67981	3.5346	0.000436035	0.0265496	0.0249042
scaffold4_size532381_pos517762	3.5346	0.000436039	0.0265497	0.070285
scaffold2852_size47413_pos22231	3.53459	0.000436045	0.0265499	0.0126481
scaffold189_size187403_pos38326	3.53459	0.000436047	0.0265499	0.0381824
scaffold400_size140991_pos113065	3.53459	0.000436051	0.02655	0.0392693
scaffold2126_size60422_pos26633	3.53459	0.000436053	0.02655	0.0408351
scaffold1214_size84881_pos24687	3.53458	0.000436068	0.0265507	0.019166
scaffold3832_size35213_pos8555	-3.53457	0.000436078	0.0265512	-0.0323208
scaffold7605_size12484_pos2592	3.53456	0.00043609	0.0265516	0.0228957
scaffold1256_size83341_pos32429	3.53456	0.000436092	0.0265516	0.0149936
scaffold1256_size83341_pos32430	3.53456	0.000436092	0.0265516	0.0149936
scaffold105_size227800_pos25429	3.53455	0.000436108	0.0265524	0.0082691
scaffold53_size285128_pos129432	3.53455	0.000436114	0.0265526	0.0253636
scaffold1317_size81238_1_48856_pos24263	3.53454	0.000436135	0.0265537	0.0235579
scaffold1937_size64737_pos59599	3.53453	0.000436141	0.0265539	0.0124747
scaffold340_size151720_pos9505	3.5345	0.00043619	0.0265568	0.00775565
scaffold7457_size12995_pos8849	3.53449	0.000436218	0.0265583	0.0400381
scaffold370_size146255_pos19222	3.53447	0.00043624	0.0265595	0.0167181
scaffold2254_size57660_pos4551	3.53447	0.000436245	0.0265597	0.0164987
scaffold17_size371318_pos245126	3.53447	0.000436248	0.0265597	0.00885457
scaffold1815_size67265_pos35990	-3.53446	0.000436266	0.0265606	-0.0163532
scaffold498_size129865_1_81207_pos36570	3.53445	0.000436279	0.0265612	0.0129549
scaffold1033_size92871_18036_92871_pos40960	3.53443	0.000436307	0.0265628	0.0566077
scaffold2601_size51173_pos25981	-3.53443	0.000436309	0.0265628	-0.0120461
scaffold570_size122634_pos76671	3.53443	0.000436315	0.026563	0.0177246
scaffold1120_size89377_pos21126	3.5344	0.000436366	0.026566	0.0139727
scaffold1119_size89412_pos28324	3.53437	0.000436403	0.0265678	0.0212808
scaffold1119_size89412_pos28325	3.53437	0.000436403	0.0265678	0.0212808
scaffold1479_size76296_pos64416	3.53437	0.000436404	0.0265678	0.0656233
scaffold1659_size71315_pos53707	3.53433	0.000436466	0.0265714	0.0365684
scaffold62_size271019_pos153875	3.53432	0.000436492	0.0265728	0.0150426
scaffold2142_size60052_pos48184	-3.53432	0.000436495	0.0265729	-0.00756487
scaffold2359_size55377_pos54193	3.53431	0.000436499	0.0265729	0.0285897
scaffold2438_size53980_pos43052	3.53431	0.000436507	0.0265733	0.00790422
scaffold2105_size61012_pos40706	3.5343	0.000436516	0.0265736	0.0273148
scaffold3991_size33514_pos13148	3.5343	0.000436517	0.0265736	0.0236077
scaffold1407_size78127_1_43210_pos24117	3.5343	0.000436522	0.0265736	0.0371047
scaffold2191_size58843_pos10940	3.5343	0.000436522	0.0265736	0.014283
scaffold799_size105974_pos81804	-3.53429	0.000436532	0.026574	-0.0130483
scaffold131_size212582_pos11077	3.53429	0.000436537	0.0265742	0.00814421
scaffold1152_size87474_pos38726	3.53428	0.000436555	0.026575	0.0101902
scaffold1958_size64285_pos36190	3.53428	0.000436555	0.026575	0.00733671
scaffold78_size252697_16979_252697_pos88269	3.53426	0.000436582	0.0265765	0.00786735
scaffold14893_size1636_pos917	3.53425	0.000436598	0.0265773	0.0219367
scaffold3856_size34988_pos22231	3.53425	0.000436608	0.0265778	0.0154129
scaffold2148_size59918_pos34108	-3.53425	0.000436611	0.0265778	-0.0456362
scaffold4553_size32183_pos4687	3.53424	0.000436621	0.0265782	0.0625293
scaffold3005_size45455_pos35218	3.53423	0.00043663	0.0265786	0.0564421
scaffold5_size532232_pos12509	3.53422	0.000436652	0.0265798	0.0106656
scaffold36_size317712_pos145129	-3.53422	0.00043666	0.0265799	-0.00890273
scaffold1221_size84621_pos61722	3.53422	0.000436661	0.0265799	0.00569764
scaffold1468_size76487_pos26627	-3.53422	0.000436661	0.0265799	-0.00861697
scaffold5022_size25380_pos20218	3.53418	0.000436718	0.0265832	0.015277
scaffold154_size201728_pos106125	3.53418	0.00043672	0.0265832	0.0162719
scaffold396_size141525_pos7268	3.53417	0.000436732	0.0265834	0.0214316
scaffold3994_size33490_pos22807	3.53417	0.000436734	0.0265834	0.0919578
scaffold170_size194615_pos83137	3.53417	0.000436738	0.0265834	0.0404404
scaffold19_size358241_68305_358241_pos162160	3.53417	0.000436742	0.0265834	0.0178597
scaffold348_size149979_pos82012	3.53417	0.000436742	0.0265834	0.0178597
scaffold485_size131132_63325_131132_pos63227	3.53417	0.000436742	0.0265834	0.0178597
scaffold4603_size28382_pos25295	3.53417	0.000436742	0.0265834	0.0178597
scaffold2136_size60226_pos42555	3.53416	0.000436746	0.0265835	0.0107158
scaffold1081_size90853_pos10471	3.53415	0.000436764	0.0265844	0.0164264
scaffold876_size100816_pos88728	3.53414	0.00043678	0.0265851	0.00853972
scaffold835_size103938_pos12138	3.53414	0.00043678	0.0265851	0.0361826
scaffold2875_size47147_pos1218	3.53414	0.00043679	0.0265855	0.00972667
scaffold1658_size71336_pos35161	3.53414	0.000436792	0.0265855	0.0313681
scaffold2813_size48038_pos25856	3.53413	0.000436796	0.0265856	0.0451804
scaffold857_size102166_pos92194	3.53413	0.000436803	0.0265859	0.0120552
scaffold2857_size47336_pos21263	3.53412	0.000436816	0.0265864	0.0412994
scaffold1495_size75842_pos69597	-3.53412	0.000436817	0.0265864	-0.0543492
scaffold1454_size76849_pos27155	-3.53412	0.000436822	0.0265866	-0.0242921
scaffold202_size183598_pos158931	3.53412	0.000436824	0.0265866	0.0678316
scaffold101_size229544_1_159998_pos99352	3.5341	0.000436843	0.0265875	0.014623
scaffold2295_size56583_1_39717_pos11931	3.5341	0.000436847	0.0265875	0.0144042
scaffold608_size119490_pos106826	3.5341	0.000436847	0.0265875	0.0132177
scaffold2105_size61012_pos544	3.53408	0.000436886	0.0265897	0.0208996
scaffold900_size99640_pos37745	3.53406	0.000436914	0.0265913	0.0191084
scaffold91_size238995_1_222219_pos21976	3.53406	0.00043692	0.0265915	0.0335627
scaffold4_size532381_pos252603	-3.53406	0.000436923	0.0265915	-0.0648071
scaffold1_size1318325_1_614794_pos296525	3.53405	0.000436929	0.0265917	0.0325969
scaffold3320_size41401_pos17740	3.53405	0.000436931	0.0265917	0.0474562
scaffold797_size106264_pos34781	3.53405	0.000436934	0.0265917	0.0159183
scaffold4023_size33185_pos28475	3.53404	0.000436949	0.0265924	0.0117394
scaffold441_size135902_pos27357	3.53403	0.000436965	0.0265933	0.0308661
scaffold51_size290317_236312_290317_pos45702	-3.53402	0.000436975	0.0265937	-0.0366291
scaffold408_size139911_pos83863	-3.53402	0.000436989	0.0265944	-0.0585245
scaffold3182_size43197_26116_43197_pos6930	-3.53401	0.000437	0.0265949	-0.0231571
scaffold7636_size12349_pos5148	3.53401	0.000437001	0.0265949	0.0178143
scaffold300_size156971_pos99213	3.534	0.000437014	0.0265955	0.013168
scaffold427_size137691_pos79333	3.53398	0.000437042	0.0265971	0.0482073
scaffold2006_size63237_pos56452	3.53397	0.000437061	0.0265979	0.0220644
scaffold909_size99212_pos73147	3.53397	0.000437062	0.0265979	0.00781309
scaffold48_size294768_pos228804	3.53397	0.000437067	0.0265981	0.0267975
scaffold1443_size77266_pos46742	3.53396	0.000437084	0.026599	0.0268713
scaffold4_size532381_pos90691	3.53395	0.000437094	0.0265994	0.00801407
scaffold463_size133553_pos118606	3.53394	0.000437107	0.0266	0.0202933
scaffold1267_size83024_pos54076	3.53394	0.000437109	0.0266	0.0109021
scaffold100_size230570_pos157990	3.53394	0.000437115	0.0266002	0.0166155
scaffold3541_size38652_pos16716	-3.53392	0.000437139	0.0266016	-0.0127889
scaffold272_size162852_pos93559	3.53391	0.000437158	0.0266025	0.010876
scaffold9893_size6376_pos2890	3.53391	0.000437159	0.0266025	0.0162149
scaffold4955_size25815_pos2450	3.5339	0.000437173	0.0266032	0.0196558
scaffold324_size153638_pos27233	-3.53389	0.0004372	0.0266047	-0.00912195
scaffold321_size153802_79022_136139_pos42117	3.53387	0.000437231	0.0266063	0.0575834
scaffold1127_size89188_pos21302	3.53387	0.000437234	0.0266063	0.0201189
scaffold166_size197926_pos34866	3.53386	0.000437236	0.0266063	0.0791757
scaffold6887_size15290_pos3701	3.53386	0.000437237	0.0266063	0.0685795
scaffold2687_size49919_pos15716	3.53385	0.000437261	0.0266076	0.0366499
scaffold7922_size11330_pos10878	-3.53384	0.000437283	0.0266088	-0.0578484
scaffold1708_size70179_pos34325	3.53383	0.000437289	0.026609	0.00997621
scaffold2717_size49443_pos36221	3.53382	0.000437305	0.0266098	0.0426419
scaffold4_size532381_pos414783	-3.53382	0.000437311	0.02661	-0.0565001
scaffold255_size166186_127073_166186_pos35062	3.53381	0.000437331	0.026611	0.0128879
scaffold1360_size79901_pos15048	3.53381	0.000437332	0.026611	0.0204922
scaffold617_size118679_pos29771	3.53379	0.000437358	0.0266124	0.0341351
scaffold3745_size35999_pos26932	3.53379	0.000437364	0.0266126	0.0161724
scaffold6411_size17375_pos2689	-3.53378	0.000437373	0.026613	-0.0129291
scaffold1367_size79526_pos58436	3.53378	0.000437375	0.026613	0.0184009
scaffold48_size294768_pos229489	3.53376	0.000437404	0.0266145	0.017422
scaffold624_size118226_1_14427_pos8912	3.53376	0.000437405	0.0266145	0.0475529
scaffold804_size105631_pos40007	3.53373	0.000437449	0.026617	0.0293948
scaffold3855_size35008_pos30626	3.53373	0.000437455	0.0266173	0.0475162
scaffold802_size105693_pos7322	3.53372	0.000437475	0.0266183	0.0226165
scaffold102_size228633_pos110671	3.53371	0.000437481	0.0266185	0.0147645
scaffold2699_size49709_pos31872	3.53371	0.000437492	0.026619	0.0267956
scaffold8303_size10132_pos3342	-3.5337	0.000437506	0.0266196	-0.0183112
scaffold8303_size10132_pos3344	-3.5337	0.000437506	0.0266196	-0.0183112
scaffold2273_size57176_pos55397	3.53367	0.000437552	0.0266222	0.00594868
scaffold4_size532381_pos241461	-3.53364	0.000437596	0.0266247	-0.0116251
scaffold2234_size58045_pos11700	-3.53362	0.000437631	0.0266267	-0.0898065
scaffold923_size98497_17340_85673_pos11777	3.5336	0.000437662	0.0266284	0.0239333
scaffold961_size96096_1_81079_pos68584	3.5336	0.000437665	0.0266284	0.0628015
scaffold348_size149979_pos94827	3.5336	0.000437668	0.0266284	0.0346109
scaffold673_size114583_pos15574	3.5336	0.000437669	0.0266284	0.00575752
scaffold1714_size70082_pos26509	3.5336	0.000437677	0.0266287	0.03475
scaffold2318_size56154_pos26759	3.53359	0.000437682	0.0266289	0.00827517
scaffold349_size149880_pos77063	3.53359	0.000437686	0.026629	0.0175214
scaffold897_size99964_14872_99964_pos474	3.53359	0.000437691	0.0266291	0.0509287
scaffold1869_size66185_1_32572_pos18635	3.53358	0.000437704	0.0266297	0.0574909
scaffold6656_size16283_pos3611	-3.53357	0.000437712	0.0266301	-0.0519871
scaffold4328_size30606_pos17482	-3.53356	0.000437732	0.0266312	-0.00993491
scaffold14883_size1637_pos1064	3.53356	0.000437737	0.0266313	0.0109658
scaffold831_size104300_pos65301	3.53355	0.000437744	0.0266316	0.00807647
scaffold124_size217219_pos73003	3.53355	0.000437746	0.0266316	0.0101818
scaffold388_size142742_95073_142742_pos26419	-3.53355	0.000437749	0.0266316	-0.0114939
scaffold2943_size46123_pos35185	3.53354	0.00043776	0.0266321	0.0203635
scaffold3203_size42829_pos7695	3.53354	0.000437773	0.0266327	0.0543726
scaffold5017_size25403_19560_25403_pos1026	3.53353	0.000437781	0.026633	0.0274441
scaffold2798_size48221_pos17943	3.53353	0.000437786	0.0266332	0.0241218
scaffold2842_size47598_pos12557	3.53351	0.000437812	0.0266347	0.0205645
scaffold2187_size58942_pos43575	3.53351	0.000437817	0.0266348	0.00646258
scaffold895_size100064_pos84249	3.5335	0.00043783	0.0266354	0.0250246
scaffold2647_size50471_pos12820	-3.53349	0.000437845	0.0266361	-0.0103736
scaffold2857_size47336_pos25420	3.53349	0.000437846	0.0266361	0.0628074
scaffold1739_size69427_1_42210_pos16539	3.53348	0.000437863	0.026637	0.023058
scaffold1179_size86596_pos13932	3.53348	0.000437869	0.0266372	0.0104114
scaffold7837_size11592_pos9978	3.53347	0.000437879	0.0266376	0.0185423
scaffold353_size149128_pos35219	3.53347	0.000437885	0.0266378	0.016411
scaffold3465_size39558_pos38947	3.53346	0.000437895	0.0266383	0.0147239
scaffold5838_size20362_pos7473	3.53345	0.000437908	0.0266389	0.0105217
scaffold1766_size68825_pos64934	3.53345	0.000437922	0.0266396	0.0187962
scaffold66_size263319_pos257002	3.53344	0.000437927	0.0266397	0.010744
scaffold856_size102190_pos48111	3.53344	0.000437932	0.0266399	0.0578144
scaffold1821_size67067_pos3240	3.53344	0.000437938	0.0266401	0.0480613
scaffold1708_size70179_pos21664	3.53343	0.000437954	0.0266406	0.014428
scaffold843_size103093_pos50660	3.53343	0.000437954	0.0266406	0.0181408
scaffold843_size103093_pos50664	3.53343	0.000437954	0.0266406	0.0181408
scaffold2890_size46912_pos21308	3.53342	0.000437973	0.0266416	0.0131836
scaffold3488_size39190_pos7703	3.53341	0.000437983	0.0266421	0.0211842
scaffold15_size376895_231200_376895_pos43945	3.53339	0.00043801	0.0266436	0.0143661
scaffold192_size186758_pos101917	3.53338	0.000438032	0.0266448	0.0279266
scaffold1674_size70977_pos24867	3.53337	0.000438039	0.0266451	0.0111928
scaffold6348_size17669_pos16963	3.53337	0.000438043	0.0266451	0.00763944
scaffold1788_size68284_pos48686	3.53337	0.000438053	0.0266456	0.00944537
scaffold3362_size40872_pos21884	3.53336	0.000438058	0.0266457	0.0309471
scaffold1906_size65345_pos4111	3.53334	0.000438094	0.0266478	0.0172354
scaffold439_size136414_pos79558	3.53334	0.000438098	0.0266478	0.0178696
scaffold2620_size50831_pos34813	3.53334	0.000438099	0.0266478	0.0169605
scaffold101_size229544_1_159998_pos103304	3.53333	0.000438105	0.026648	0.0168082
scaffold511_size128581_pos82420	-3.53332	0.000438136	0.0266497	-0.00845239
scaffold3471_size39443_pos27889	3.53331	0.000438152	0.0266505	0.00761022
scaffold5052_size25145_pos14467	3.5333	0.000438154	0.0266505	0.0132957
scaffold514_size128306_pos92543	3.53329	0.00043818	0.0266518	0.0389881
scaffold1428_size77613_pos38448	3.53329	0.00043818	0.0266518	0.00619302
scaffold193_size186445_17473_186445_pos133277	3.53327	0.000438213	0.0266536	0.0129139
scaffold2064_size61936_pos52031	3.53327	0.000438216	0.0266536	0.0588976
scaffold10_size403606_pos314800	3.53326	0.000438222	0.0266539	0.0108655
scaffold1216_size113001_1_27079_pos9682	3.53326	0.000438228	0.0266541	0.00773004
scaffold403_size140863_pos86859	3.53325	0.000438241	0.0266547	0.0150414
scaffold263_size164981_pos112851	3.53324	0.000438264	0.0266559	0.0210722
scaffold2879_size47110_25171_28792_pos1723	3.53323	0.000438269	0.0266561	0.0187843
scaffold2315_size56196_pos27312	3.53322	0.000438286	0.0266568	0.0250561
scaffold2315_size56196_pos27313	3.53322	0.000438286	0.0266568	0.0250561
scaffold2210_size58488_pos40515	3.53321	0.000438306	0.0266579	0.0262916
scaffold1665_size125523_1_111751_pos944	3.5332	0.00043832	0.0266584	0.0160122
scaffold431_size137261_pos33542	3.5332	0.00043832	0.0266584	0.0182908
scaffold524_size127290_pos121941	3.5332	0.000438322	0.0266584	0.0366037
scaffold516_size128090_pos23146	3.53319	0.00043834	0.0266593	0.0128883
scaffold1766_size68825_pos47619	3.53319	0.000438344	0.0266594	0.0738929
scaffold6166_size18602_pos18107	3.53318	0.000438356	0.02666	0.0315219
scaffold2250_size57748_pos45227	3.53318	0.00043836	0.0266601	0.0104076
scaffold2038_size62466_pos13684	-3.53317	0.000438368	0.0266604	-0.00977655
scaffold206_size182533_pos4224	3.53317	0.00043838	0.026661	0.0213585
scaffold7088_size14485_pos9450	3.53314	0.000438421	0.0266633	0.034602
scaffold417_size138644_pos39689	3.53314	0.000438428	0.0266636	0.0257303
scaffold11_size401640_1_300415_pos60747	3.53312	0.000438451	0.0266649	0.0137948
scaffold690_size113328_pos52677	3.53311	0.000438468	0.0266657	0.0200668
scaffold5989_size19537_pos15100	-3.53311	0.00043847	0.0266657	-0.0135484
scaffold1490_size76045_pos28006	3.5331	0.000438482	0.0266661	0.0108572
scaffold7961_size11215_pos6804	3.5331	0.000438483	0.0266661	0.0286727
scaffold31_size328605_43065_299849_pos171225	3.5331	0.000438485	0.0266661	0.042406
scaffold846_size102689_pos24971	3.53309	0.000438511	0.0266676	0.0101532
scaffold3285_size41804_pos3630	3.53308	0.000438516	0.0266677	0.0450613
scaffold1945_size64538_pos35987	3.53308	0.000438528	0.0266683	0.0251224
scaffold278_size161220_1_111677_pos22640	3.53308	0.00043853	0.0266683	0.035676
scaffold343_size150494_pos102735	3.53307	0.000438541	0.0266688	0.0139015
scaffold468_size132905_pos79868	-3.53306	0.000438548	0.026669	-0.012012
scaffold3482_size39228_pos6564	3.53306	0.000438562	0.0266697	0.0158627
scaffold1049_size92465_pos12189	3.53305	0.000438578	0.0266705	0.0134903
scaffold1468_size76487_pos43030	3.53304	0.000438583	0.0266707	0.0197226
scaffold115_size222591_pos82221	-3.53304	0.000438586	0.0266708	-0.0266773
scaffold886_size100436_pos14608	3.53303	0.000438606	0.0266717	0.00789702
scaffold1322_size81079_pos15170	3.53303	0.000438608	0.0266717	0.00616155
scaffold1530_size74685_pos39966	3.53301	0.000438631	0.026673	0.0452313
scaffold132_size212532_1_190232_pos189561	3.533	0.000438658	0.0266745	0.021479
scaffold207_size182533_pos27722	3.53299	0.000438673	0.0266752	0.0130621
scaffold186_size188205_pos67852	3.53299	0.000438678	0.0266754	0.0346428
scaffold485_size131132_1_63323_pos42384	3.53298	0.000438685	0.0266757	0.0185064
scaffold134_size211017_pos86405	3.53297	0.000438707	0.0266768	0.0376824
scaffold2331_size55854_1_43377_pos36822	3.53297	0.000438712	0.026677	0.0188089
scaffold1465_size76563_pos60348	3.53296	0.000438718	0.0266772	0.0818741
scaffold2155_size59771_pos35853	3.53294	0.000438752	0.0266791	0.00821163
scaffold1839_size66765_pos21163	3.53294	0.000438755	0.0266791	0.060335
scaffold258_size165373_pos57804	3.53294	0.000438758	0.0266791	0.0421152
scaffold409_size139795_pos108755	-3.53293	0.000438772	0.0266798	-0.00776623
scaffold47_size298579_pos98959	3.53293	0.000438773	0.0266798	0.0285567
scaffold2223_size58263_pos37980	3.53292	0.000438779	0.0266799	0.0350754
scaffold133_size211461_pos192539	3.53292	0.000438781	0.0266799	0.00738838
scaffold2694_size49765_1_25016_pos6380	3.53292	0.000438794	0.0266805	0.0368231
scaffold940_size97395_pos22615	3.53291	0.000438795	0.0266805	0.0324118
scaffold2255_size57656_1_42487_pos15594	3.53291	0.000438805	0.0266809	0.0355867
scaffold2356_size55430_10700_55430_pos9814	3.53289	0.000438831	0.0266824	0.0174387
scaffold3445_size39753_pos4188	3.53288	0.000438853	0.0266835	0.0503237
scaffold88_size241511_pos177396	-3.53288	0.000438855	0.0266835	-0.0510191
scaffold2087_size61406_pos5080	-3.53288	0.000438858	0.0266835	-0.0106364
scaffold3084_size44524_pos30560	3.53287	0.000438862	0.0266837	0.0321964
scaffold53_size285128_pos258980	3.53287	0.000438868	0.0266838	0.0349887
scaffold29_size328754_pos212924	3.53287	0.00043887	0.0266838	0.0196798
scaffold330_size152942_pos49964	3.53287	0.000438872	0.0266838	0.0276481
scaffold18246_size1219_pos523	3.53286	0.000438878	0.026684	0.01997
scaffold8773_size8844_pos700	3.53286	0.000438888	0.0266844	0.0353708
scaffold2491_size53025_pos20975	3.53285	0.000438894	0.0266845	0.0257615
scaffold2898_size46772_pos23697	3.53285	0.000438894	0.0266845	0.0136048
scaffold8680_size9127_pos6700	3.53284	0.000438918	0.0266858	0.0185605
scaffold496_size130053_pos112098	-3.53284	0.000438923	0.0266859	-0.00466423
scaffold738_size109601_pos7175	-3.53283	0.000438927	0.026686	-0.0143002
scaffold795_size106427_pos47101	3.53283	0.000438937	0.0266865	0.0588438
scaffold1061_size92016_pos62710	3.53282	0.000438942	0.0266865	0.0140614
scaffold2183_size59023_8463_59023_pos39593	3.53282	0.000438942	0.0266865	0.0140614
scaffold593_size120594_75389_120594_pos31798	3.53282	0.000438953	0.026687	0.0306917
scaffold5065_size25071_pos15703	3.53282	0.000438955	0.026687	0.0127293
scaffold1163_size87055_pos50299	3.5328	0.000438989	0.0266889	0.0195061
scaffold1175_size86786_pos62181	3.53277	0.00043903	0.0266912	0.021015
scaffold3227_size42507_pos6698	3.53274	0.000439082	0.026694	0.00792414
scaffold111_size225310_pos159864	-3.53274	0.000439083	0.026694	-0.0137388
scaffold76_size253384_pos225996	-3.53274	0.000439085	0.026694	-0.0317805
scaffold76_size253384_pos226003	-3.53274	0.000439085	0.026694	-0.0317805
scaffold104_size227861_pos34668	3.53273	0.000439104	0.026695	0.00897573
scaffold4815_size26872_pos19614	3.53272	0.000439118	0.0266957	0.0123859
scaffold2615_size50923_1_23696_pos1163	3.5327	0.000439145	0.0266971	0.0363923
scaffold122_size217490_pos128585	3.53269	0.000439157	0.0266977	0.0127198
scaffold4383_size30231_pos12066	3.53269	0.000439161	0.0266978	0.0210021
scaffold7202_size14006_pos3409	3.53268	0.000439174	0.0266984	0.0372308
scaffold662_size115835_pos92696	3.53267	0.000439197	0.0266996	0.0223933
scaffold1127_size89188_pos72316	3.53267	0.000439198	0.0266996	0.00553636
scaffold99_size231440_1_213302_pos177090	3.53266	0.000439209	0.0267001	0.018624
scaffold6965_size15000_pos942	-3.53266	0.000439217	0.0267004	-0.0335173
scaffold2107_size60955_pos51885	3.53265	0.000439224	0.0267007	0.0332168
scaffold2734_size49160_pos5171	3.53265	0.000439235	0.0267012	0.0150703
scaffold2174_size59268_pos8375	3.53264	0.000439252	0.0267021	0.0695708
scaffold480_size131476_pos109894	3.53262	0.000439284	0.0267036	0.0292448
scaffold480_size131476_pos109896	3.53262	0.000439284	0.0267036	0.0292448
scaffold480_size131476_pos109898	3.53262	0.000439284	0.0267036	0.0292448
scaffold491_size130588_pos39056	3.53261	0.000439297	0.026704	0.0340748
scaffold2624_size50761_pos10045	3.53261	0.000439301	0.026704	0.0498572
scaffold4081_size32673_pos21195	3.53261	0.000439302	0.026704	0.0230082
scaffold4081_size32673_pos21196	3.53261	0.000439302	0.026704	0.0230082
scaffold6709_size16099_pos14061	-3.5326	0.000439306	0.0267041	-0.0155511
scaffold6145_size18721_pos4184	3.5326	0.000439317	0.0267046	0.00806375
scaffold446_size135301_27585_135301_pos15962	3.53259	0.000439325	0.0267049	0.0173981
scaffold47_size298579_pos178299	3.53257	0.00043937	0.0267075	0.0201742
scaffold1628_size72080_pos50414	3.53256	0.000439372	0.0267075	0.0423298
scaffold6386_size17513_pos9898	3.53256	0.000439379	0.0267078	0.02874
scaffold36_size317712_pos237352	3.53255	0.00043939	0.0267083	0.0344712
scaffold880_size100646_pos54092	3.53254	0.000439406	0.0267091	0.0567876
scaffold3621_size37531_pos28455	3.53254	0.000439412	0.0267092	0.0146881
scaffold3004_size45457_pos19003	3.53254	0.000439413	0.0267092	0.0110561
scaffold556_size123845_pos52049	3.53253	0.000439423	0.0267097	0.0162115
scaffold1244_size83767_pos73942	3.53253	0.000439429	0.0267099	0.0164102
scaffold1115_size103148_pos91675	3.53253	0.000439432	0.0267099	0.01478
scaffold969_size95639_pos51414	3.53252	0.000439437	0.0267099	0.0213354
scaffold21_size350315_70730_300271_pos49408	3.53252	0.000439437	0.0267099	0.0215316
scaffold217_size179619_pos22026	-3.53252	0.000439449	0.0267105	-0.0108146
scaffold22_size343841_pos52152	3.5325	0.000439484	0.0267125	0.0415208
scaffold231_size174123_pos3732	3.53247	0.000439525	0.0267147	0.0206271
scaffold549_size124451_pos36003	3.53247	0.000439526	0.0267147	0.0239987
scaffold447_size135242_pos84822	3.53247	0.000439528	0.0267147	0.0318382
scaffold188_size187679_pos179526	3.53246	0.000439535	0.0267149	0.0128301
scaffold1320_size81103_pos40247	3.53246	0.000439544	0.0267153	0.00973922
scaffold328_size153164_pos3567	3.53244	0.000439573	0.0267169	0.0172675
scaffold13511_size1965_pos1254	3.53244	0.000439578	0.0267171	0.00846443
scaffold567_size122846_60139_122846_pos33270	3.53243	0.000439586	0.0267174	0.0228581
scaffold837_size103829_pos60465	3.53243	0.000439591	0.0267176	0.0185332
scaffold8456_size9737_pos6457	3.53243	0.0004396	0.026718	0.00985972
scaffold1143_size87940_pos39691	3.53241	0.000439618	0.0267189	0.010064
scaffold293_size158015_pos102885	3.53241	0.000439624	0.0267191	0.0113266
scaffold2787_size48347_pos47537	3.53239	0.000439653	0.0267207	0.0252472
scaffold514_size128306_pos107735	3.53239	0.00043966	0.0267209	0.0364782
scaffold1901_size65433_pos8298	3.53239	0.000439661	0.0267209	0.0124045
scaffold4196_size31730_pos16640	3.53239	0.000439664	0.0267209	0.0171209
scaffold260_size165177_pos129026	3.53237	0.000439684	0.026722	0.0212516
scaffold2_size711759_166492_711759_pos274006	-3.53237	0.000439697	0.0267226	-0.029545
scaffold5491_size22399_pos22036	3.53235	0.000439724	0.0267241	0.0132626
scaffold1109_size89740_pos8458	-3.53233	0.000439762	0.0267262	-0.0142376
scaffold2523_size52594_pos20463	3.53232	0.000439769	0.0267265	0.0239726
scaffold5484_size22438_pos18525	3.53231	0.000439788	0.0267275	0.0113243
scaffold977_size95270_pos76843	3.53231	0.000439798	0.026728	0.0145747
scaffold45_size303955_1_220305_pos163373	3.53226	0.000439871	0.0267323	0.0166972
scaffold589_size120887_pos51245	-3.53225	0.000439896	0.0267337	-0.00922853
scaffold4901_size26198_pos20115	3.53224	0.000439905	0.026734	0.0377789
scaffold4003_size33414_pos26046	3.53223	0.000439914	0.0267344	0.0553944
scaffold334_size152355_117313_152355_pos13932	3.53222	0.000439945	0.0267361	0.0177923
scaffold1956_size64355_pos8591	-3.53221	0.000439962	0.026737	-0.00456817
scaffold2668_size50217_pos7191	-3.5322	0.000439973	0.0267375	-0.0128321
scaffold10_size403606_pos80702	3.5322	0.000439978	0.0267377	0.048107
scaffold158_size199653_pos106222	3.53218	0.000440008	0.0267393	0.0323985
scaffold1396_size78429_pos26811	-3.53218	0.000440009	0.0267393	-0.0141245
scaffold475_size131945_pos42986	3.53217	0.000440019	0.0267396	0.0807666
scaffold323_size153661_pos27764	3.53217	0.00044002	0.0267396	0.0169085
scaffold276_size161671_pos126444	-3.53217	0.000440022	0.0267396	-0.0113486
scaffold605_size119655_pos101303	3.53217	0.000440027	0.0267398	0.019669
scaffold139_size209393_pos75381	3.53216	0.000440045	0.0267406	0.052694
scaffold44_size304111_pos155589	3.53213	0.000440081	0.0267427	0.0192195
scaffold1046_size92640_pos53645	-3.53212	0.000440108	0.0267442	-0.0131751
scaffold2888_size46946_pos35286	3.53211	0.000440125	0.0267451	0.0392786
scaffold4228_size31492_pos18655	-3.53209	0.000440159	0.026747	-0.0165847
scaffold6934_size15142_pos2714	3.53208	0.000440162	0.026747	0.0119739
scaffold386_size142867_1_76614_pos29848	3.53208	0.000440167	0.0267471	0.059303
scaffold1253_size83418_pos72780	3.53207	0.000440192	0.0267485	0.0136685
scaffold5437_size22725_pos13221	3.53205	0.000440222	0.0267502	0.0204617
scaffold1188_size89006_pos74297	-3.53204	0.000440234	0.0267506	-0.013422
scaffold3907_size34426_pos21690	3.53204	0.000440235	0.0267506	0.0307071
scaffold2410_size54480_pos12377	3.53203	0.000440248	0.0267513	0.0265017
scaffold2787_size48347_pos47922	-3.53201	0.000440288	0.0267536	-0.0123116
scaffold741_size109498_pos94783	3.532	0.0004403	0.0267542	0.0119461
scaffold1248_size83534_pos33212	-3.532	0.000440303	0.0267542	-0.0104853
scaffold350_size149510_pos112569	3.53198	0.000440328	0.0267555	0.0122249
scaffold172_size193148_74106_193148_pos12401	3.53198	0.000440332	0.0267556	0.0445476
scaffold133_size211461_pos28392	3.53198	0.000440335	0.0267557	0.0283463
scaffold10_size403606_pos338253	3.53197	0.000440355	0.0267562	0.0119663
scaffold2072_size61715_pos53034	3.53197	0.000440355	0.0267562	0.0119663
scaffold3068_size44719_pos12356	3.53197	0.000440355	0.0267562	0.0119663
scaffold4449_size29606_pos1018	3.53197	0.000440355	0.0267562	0.0119663
scaffold726_size110548_pos53077	3.53196	0.000440363	0.0267566	0.0151534
scaffold1016_size93431_pos84226	3.53196	0.000440367	0.0267567	0.0305039
scaffold612_size118904_pos84531	3.53195	0.000440389	0.0267579	0.00789318
scaffold168_size196903_pos93012	3.53194	0.0004404	0.0267581	0.0482368
scaffold4531_size28847_pos26801	3.53194	0.0004404	0.0267581	0.00972119
scaffold5935_size19860_pos10633	3.53194	0.0004404	0.0267581	0.00972119
scaffold4088_size32608_pos20389	-3.53193	0.000440417	0.0267589	-0.0154664
scaffold4226_size31507_pos18426	-3.53192	0.000440425	0.0267593	-0.0162125
scaffold3536_size38691_pos7040	3.53192	0.00044043	0.0267594	0.0528271
scaffold401_size140984_pos101996	3.53191	0.000440445	0.0267602	0.0125292
scaffold7332_size13469_pos8646	-3.53189	0.000440483	0.0267623	-0.0334132
scaffold1025_size93102_pos73586	-3.53189	0.000440485	0.0267623	-0.00713926
scaffold4604_size28381_pos17428	3.53188	0.000440502	0.0267632	0.00751759
scaffold6184_size18513_pos6206	3.53187	0.000440512	0.0267636	0.0406305
scaffold1930_size64802_pos51050	3.53186	0.000440525	0.0267642	0.0350415
scaffold3106_size44288_pos32237	3.53185	0.00044055	0.0267656	0.0265133
scaffold8172_size10521_pos3921	3.53185	0.000440555	0.0267656	0.00899342
scaffold271_size162977_pos91823	3.53185	0.000440555	0.0267656	0.0559802
scaffold2810_size48106_7992_48106_pos19478	3.53184	0.000440559	0.0267657	0.0114956
scaffold7238_size13853_pos7865	3.53183	0.000440574	0.0267665	0.00612404
scaffold1_size1318325_1_614794_pos112503	3.53182	0.000440597	0.0267677	0.0228019
scaffold477_size131855_1_77948_pos9709	3.53182	0.000440602	0.0267678	0.0332356
scaffold96_size234934_8017_234934_pos108519	3.53181	0.00044061	0.0267682	0.0090761
scaffold254_size166296_pos154557	3.53181	0.000440615	0.0267683	0.00605982
scaffold349_size149880_pos65979	3.53181	0.000440621	0.0267685	0.0189389
scaffold1415_size77983_32617_77983_pos15344	-3.5318	0.000440624	0.0267686	-0.0954918
scaffold435_size136816_pos67574	3.5318	0.000440638	0.0267689	0.0255905
scaffold435_size136816_pos67575	3.5318	0.000440638	0.0267689	0.0255905
scaffold5244_size23991_pos6094	-3.53179	0.00044064	0.0267689	-0.0292192
scaffold9384_size7406_pos2300	-3.53179	0.000440641	0.0267689	-0.00974432
scaffold2003_size63307_pos11437	3.53179	0.000440643	0.0267689	0.0523244
scaffold105_size227800_pos156559	3.53179	0.00044065	0.0267691	0.020109
scaffold363_size148221_pos101541	3.53179	0.00044065	0.0267691	0.0497456
scaffold2285_size56781_pos50188	3.53179	0.000440655	0.0267692	0.0193547
scaffold2705_size49600_pos10269	3.53177	0.000440674	0.0267702	0.0383144
scaffold6692_size16169_pos7314	3.53177	0.000440678	0.0267703	0.0108257
scaffold189_size187403_pos57676	3.53176	0.00044069	0.0267709	0.0740566
scaffold719_size110862_20940_110862_pos50048	-3.53174	0.000440731	0.0267732	-0.0901133
scaffold492_size132826_pos32023	3.53172	0.000440757	0.0267746	0.00642832
scaffold764_size107840_1_70829_pos11003	3.53171	0.000440777	0.0267757	0.00982786
scaffold3430_size39932_pos26669	3.53171	0.00044078	0.0267757	0.0328178
scaffold1114_size89562_pos39769	3.5317	0.000440791	0.0267761	0.0103661
scaffold44_size304111_pos129914	3.5317	0.000440792	0.0267761	0.0150216
scaffold2_size711759_33708_159261_pos53657	-3.53169	0.000440808	0.0267769	-0.0301238
scaffold1324_size80972_pos45702	3.53169	0.00044081	0.0267769	0.0267598
scaffold609_size119482_pos48491	3.53169	0.000440812	0.0267769	0.0212485
scaffold473_size132419_pos117315	3.53169	0.000440817	0.026777	0.0125417
scaffold296_size157647_pos102632	3.53168	0.000440827	0.0267775	0.019089
scaffold1353_size80134_pos17303	-3.53166	0.000440861	0.0267793	-0.00983836
scaffold1_size1318325_616324_1318325_pos566158	3.53166	0.000440862	0.0267793	0.00950455
scaffold835_size103938_pos14489	3.53166	0.000440865	0.0267793	0.0178841
scaffold1070_size91588_pos9069	3.53166	0.000440867	0.0267793	0.00964476
scaffold15006_size1619_pos1538	3.53165	0.000440871	0.0267794	0.0718714
scaffold243_size168924_pos140942	3.53165	0.000440877	0.0267795	0.0344912
scaffold140_size208482_1_58151_pos41724	3.53165	0.000440878	0.0267795	0.00692538
scaffold935_size97769_pos84556	3.53165	0.000440881	0.0267795	0.0211014
scaffold166_size197926_pos60602	3.53162	0.000440923	0.0267819	0.0586704
scaffold8463_size9714_pos3846	3.53162	0.000440929	0.0267821	0.0206154
scaffold199_size184615_1_99089_pos80467	3.53158	0.00044099	0.0267857	0.0189193
scaffold3445_size39753_pos34743	-3.53158	0.000440994	0.0267857	-0.0637799
scaffold3210_size42708_pos35510	3.53158	0.000440996	0.0267857	0.0174249
scaffold937_size97712_pos86172	3.53156	0.000441035	0.0267879	0.0368582
scaffold6741_size15964_pos9656	3.53155	0.000441043	0.0267883	0.020561
scaffold5162_size24479_pos11609	-3.53155	0.00044105	0.0267886	-0.0190445
scaffold331_size152649_pos13849	3.53152	0.000441086	0.0267905	0.0206126
scaffold296_size157647_pos83822	-3.53152	0.000441092	0.0267908	-0.0156464
scaffold3493_size39165_pos22431	3.53152	0.000441101	0.0267912	0.0359203
scaffold4582_size28536_pos9742	-3.53151	0.000441113	0.0267917	-0.0110072
scaffold309_size155518_pos102467	-3.53151	0.000441117	0.0267918	-0.0162176
scaffold1721_size69786_pos45606	3.5315	0.000441127	0.0267922	0.0280162
scaffold100_size230570_pos98297	-3.5315	0.000441129	0.0267922	-0.00972179
scaffold1177_size86717_pos5075	-3.5315	0.000441133	0.0267923	-0.0144043
scaffold7827_size11633_pos7006	3.53148	0.000441165	0.0267941	0.0155764
scaffold25_size335396_pos291520	3.53146	0.00044119	0.0267955	0.0242032
scaffold166_size197926_pos156594	3.53146	0.000441198	0.0267958	0.0239407
scaffold242_size169101_pos72027	-3.53145	0.000441216	0.0267968	-0.0102864
scaffold125_size216926_131424_216926_pos22678	3.53144	0.000441225	0.0267972	0.0123464
scaffold948_size96880_pos52722	3.53144	0.000441233	0.0267974	0.0324078
scaffold601_size120208_pos33049	3.53143	0.000441234	0.0267974	0.0307957
scaffold3249_size42289_pos26687	-3.53142	0.000441262	0.026799	-0.0114832
scaffold778_size107204_pos89256	-3.53141	0.000441276	0.0267996	-0.0135838
scaffold76_size253384_pos94062	3.5314	0.000441298	0.0268008	0.00776267
scaffold2516_size52694_1_36689_pos9080	3.53139	0.000441301	0.0268008	0.0137088
scaffold1670_size71059_pos27866	3.53139	0.000441306	0.026801	0.0465105
scaffold468_size132905_pos17937	3.53138	0.000441321	0.0268014	0.0119122
scaffold134_size211017_pos46077	3.53138	0.000441323	0.0268014	0.015123
scaffold1012_size93592_pos58202	-3.53138	0.000441323	0.0268014	-0.0112231
scaffold945_size97047_32044_97047_pos8123	-3.53138	0.000441325	0.0268014	-0.0120864
scaffold1_size1318325_1_614794_pos438521	3.53138	0.00044133	0.0268014	0.0197301
scaffold4412_size29968_pos18633	3.53137	0.000441335	0.0268014	0.011223
scaffold56_size282508_150229_282508_pos87813	3.53137	0.000441337	0.0268014	0.0599961
scaffold2912_size46543_pos27271	-3.53137	0.000441338	0.0268014	-0.00967751
scaffold128_size215155_pos57289	3.53137	0.000441338	0.0268014	0.0258973
scaffold3610_size37682_pos15491	3.53137	0.000441339	0.0268014	0.0355879
scaffold22_size343841_pos218449	3.53137	0.000441342	0.0268014	0.0164167
scaffold6306_size17905_pos3106	3.53133	0.000441401	0.0268049	0.00896445
scaffold375_size144525_pos8433	3.53133	0.000441412	0.0268054	0.013
scaffold1451_size76910_pos69889	-3.53133	0.000441414	0.0268054	-0.0138979
scaffold1157_size87321_pos83551	-3.53132	0.00044142	0.0268054	-0.00873566
scaffold3689_size36555_pos13299	-3.53132	0.00044142	0.0268054	-0.00873566
scaffold531_size126815_pos54419	3.53132	0.000441422	0.0268054	0.00869349
scaffold2620_size50831_pos38541	3.53132	0.000441428	0.0268056	0.0122438
scaffold1044_size92699_pos65246	-3.53129	0.000441476	0.0268083	-0.0141793
scaffold8306_size10111_pos185	3.53129	0.000441481	0.0268085	0.0545288
scaffold3353_size40992_pos28735	3.53128	0.000441483	0.0268085	0.0322156
scaffold5020_size25385_pos17454	3.53127	0.000441509	0.0268099	0.0278778
scaffold2366_size55288_pos35336	3.53127	0.000441513	0.02681	0.0476718
scaffold2127_size60417_pos32665	3.53126	0.000441517	0.02681	0.0156864
scaffold5360_size23258_pos9271	3.53126	0.000441523	0.0268103	0.0133154
scaffold2170_size59294_pos38899	-3.53125	0.000441535	0.0268106	-0.0701436
scaffold1522_size74978_1_55342_pos45720	-3.53125	0.000441544	0.0268106	-0.0171731
scaffold421_size138302_pos60566	3.53125	0.000441544	0.0268106	0.0304416
scaffold421_size138302_pos60570	3.53125	0.000441544	0.0268106	0.0304416
scaffold421_size138302_pos60572	3.53125	0.000441544	0.0268106	0.0304416
scaffold421_size138302_pos60573	3.53125	0.000441544	0.0268106	0.0304416
scaffold917_size98893_6972_98893_pos33032	3.53124	0.000441562	0.0268116	0.0238825
scaffold2954_size46038_pos17340	3.53123	0.000441568	0.0268117	0.00844791
scaffold3628_size37447_pos12907	3.53123	0.000441569	0.0268117	0.0535259
scaffold1944_size64606_1_46261_pos24687	3.53123	0.000441572	0.0268117	0.0248477
scaffold4938_size25955_pos8547	3.53122	0.000441586	0.0268124	0.0084373
scaffold874_size100882_1_25688_pos14686	3.53122	0.000441594	0.0268127	0.0421446
scaffold2073_size61701_pos32598	3.53121	0.000441609	0.0268134	0.00982063
scaffold806_size105595_12710_105595_pos28656	3.53121	0.00044161	0.0268134	0.0142657
scaffold502_size129625_pos66888	-3.53119	0.000441633	0.0268146	-0.0162762
scaffold8503_size9620_pos9348	3.53119	0.000441637	0.0268147	0.0578343
scaffold1925_size64873_pos36221	3.53118	0.000441663	0.0268161	0.0492449
scaffold1848_size66595_pos18511	3.53116	0.000441692	0.0268175	0.0266192
scaffold185_size188373_pos16545	3.53116	0.000441693	0.0268175	0.0535196
scaffold185_size188373_pos16554	3.53116	0.000441693	0.0268175	0.0535196
scaffold890_size100290_pos74491	-3.53116	0.000441697	0.0268176	-0.0882509
scaffold6733_size15990_pos6897	3.53115	0.000441701	0.0268177	0.0184005
scaffold1711_size70112_pos63969	3.53112	0.000441751	0.0268206	0.00953412
scaffold3118_size44095_pos5467	3.53112	0.000441756	0.0268207	0.0380604
scaffold199_size184615_1_99089_pos41120	3.53112	0.000441763	0.026821	0.0137176
scaffold18_size361929_1_229314_pos16215	3.53109	0.000441804	0.0268229	0.00532935
scaffold6004_size19467_pos6022	3.53109	0.000441804	0.0268229	0.00532935
scaffold6510_size16965_pos9590	3.53109	0.000441804	0.0268229	0.00532935
scaffold1047_size92626_pos31065	3.53109	0.000441806	0.0268229	0.021149
scaffold672_size114694_pos104828	3.53106	0.000441857	0.0268259	0.0170991
scaffold320_size153881_1_107725_pos60461	3.53105	0.00044187	0.0268262	0.0134583
scaffold192_size186758_pos23445	3.53105	0.00044187	0.0268262	0.0302019
scaffold6076_size19047_pos3852	3.53105	0.000441871	0.0268262	0.0221034
scaffold5016_size25410_pos21644	3.53105	0.000441873	0.0268262	0.0214989
scaffold4831_size26759_pos14689	3.53104	0.000441884	0.0268267	0.0108823
scaffold319_size153910_pos113258	3.53104	0.000441885	0.0268267	0.0182129
scaffold991_size94731_1_72269_pos56546	3.53101	0.000441931	0.0268293	0.0160006
scaffold2270_size57297_pos10104	3.531	0.000441959	0.0268305	0.0112586
scaffold2038_size62466_pos10183	3.53099	0.000441964	0.0268305	0.0237061
scaffold2038_size62466_pos10185	3.53099	0.000441964	0.0268305	0.0237061
scaffold2038_size62466_pos10187	3.53099	0.000441964	0.0268305	0.0237061
scaffold2038_size62466_pos10188	3.53099	0.000441964	0.0268305	0.0237061
scaffold809_size105585_pos89795	3.53099	0.000441977	0.0268311	0.0225526
scaffold9881_size6391_pos4071	3.53098	0.000441986	0.0268316	0.0099119
scaffold2687_size49919_pos17510	3.53098	0.000441989	0.0268316	0.017289
scaffold6986_size14893_pos1664	3.53097	0.000442006	0.0268325	0.0208684
scaffold3686_size36650_pos24003	3.53096	0.000442023	0.0268334	0.0167513
scaffold1623_size72254_pos43510	3.53094	0.000442048	0.0268347	0.0233101
scaffold1748_size69142_pos54372	-3.53092	0.000442092	0.0268372	-0.0158748
scaffold3161_size43486_pos16165	3.53091	0.0004421	0.0268375	0.0134521
scaffold4001_size35863_13834_16531_pos844	3.5309	0.000442111	0.0268381	0.0251692
scaffold348_size149979_pos25256	3.53087	0.000442165	0.0268412	0.0304713
scaffold3926_size34230_pos11339	3.53087	0.000442168	0.0268412	0.011582
scaffold473_size132419_pos43449	3.53085	0.000442196	0.0268428	0.0979071
scaffold729_size110201_pos9379	-3.53085	0.000442202	0.0268429	-0.0596652
scaffold1087_size90686_pos50601	3.53084	0.000442214	0.0268435	0.0252698
scaffold537_size125890_pos90315	-3.53083	0.000442234	0.0268446	-0.00792978
scaffold145_size205777_pos90906	3.53082	0.00044225	0.0268454	0.0246601
scaffold8556_size9504_pos7762	3.53078	0.000442311	0.0268489	0.0177604
scaffold4966_size25715_pos9322	3.53077	0.000442332	0.0268501	0.0286946
scaffold12_size397583_pos319799	3.53077	0.000442334	0.0268501	0.0292099
scaffold1085_size96695_5959_96695_pos9852	3.53076	0.00044235	0.0268509	0.0101423
scaffold101_size229544_167932_229544_pos24127	-3.53076	0.000442355	0.026851	-0.011022
scaffold962_size96023_pos63714	-3.53073	0.000442403	0.0268538	-0.0117112
scaffold722_size110792_pos31686	3.53072	0.000442424	0.0268549	0.0296621
scaffold44_size304111_pos35156	3.53071	0.000442428	0.0268549	0.024299
scaffold2554_size52067_pos51144	3.53071	0.000442433	0.0268551	0.0268392
scaffold180_size190026_pos75792	3.5307	0.000442456	0.0268564	0.0382342
scaffold1488_size76111_pos441	3.53069	0.000442462	0.0268566	0.0121422
scaffold1627_size72155_pos67014	3.53068	0.000442477	0.0268573	0.031266
scaffold1348_size80344_pos15528	3.53068	0.000442482	0.0268575	0.0478672
scaffold7777_size11830_pos730	3.53062	0.000442575	0.026863	0.0219963
scaffold2105_size61012_pos43024	3.53062	0.000442585	0.0268634	0.0333006
scaffold6146_size18718_pos2479	3.53062	0.000442589	0.0268635	0.0108961
scaffold1604_size72691_pos39873	3.53061	0.000442604	0.0268642	0.0147061
scaffold16676_size1393_pos96	3.5306	0.000442609	0.0268643	0.023485
scaffold76_size253384_pos117815	3.5306	0.00044261	0.0268643	0.011564
scaffold2880_size47081_pos43177	3.5306	0.000442618	0.0268646	0.0138763
scaffold36_size317712_pos228934	3.5306	0.000442621	0.0268647	0.0237925
scaffold4575_size28619_pos18825	3.53059	0.000442631	0.0268651	0.0443482
scaffold3430_size39932_pos20926	3.53058	0.000442644	0.0268657	0.00753451
scaffold254_size166296_pos155271	3.53058	0.00044265	0.0268659	0.0185925
scaffold9735_size6674_pos1859	3.53058	0.000442652	0.0268659	0.0445754
scaffold1324_size80972_pos46124	3.53058	0.000442654	0.0268659	0.0449904
scaffold2022_size62902_pos1309	3.53057	0.000442661	0.0268662	0.0225583
scaffold1111_size89717_pos18792	3.53056	0.000442675	0.0268668	0.0936544
scaffold31_size328605_43065_299849_pos146911	3.53055	0.000442696	0.0268679	0.0559953
scaffold1324_size80972_pos48643	3.53055	0.000442697	0.0268679	0.00771941
scaffold4463_size31399_pos23359	3.53054	0.000442712	0.0268685	0.0716965
scaffold54_size283374_1_234726_pos118784	3.53054	0.000442713	0.0268685	0.0315236
scaffold3024_size45280_pos31635	3.53053	0.00044273	0.0268694	0.0168556
scaffold1809_size67464_pos16797	3.53053	0.00044274	0.0268698	0.00785749
scaffold649_size127313_1_116542_pos34233	3.53052	0.000442752	0.0268704	0.0213372
scaffold530_size126939_pos55980	3.53049	0.000442795	0.0268729	0.0435731
scaffold11507_size3925_pos1899	3.53049	0.000442799	0.0268729	0.0138803
scaffold998_size94257_1_86615_pos6618	3.53049	0.000442802	0.0268729	0.0149538
scaffold6315_size17876_pos2914	-3.53049	0.000442803	0.0268729	-0.0270553
scaffold1611_size72523_pos26446	3.53048	0.000442812	0.0268733	0.0374954
scaffold216_size179776_pos118473	3.53048	0.000442822	0.0268737	0.0105455
scaffold5149_size24583_pos8305	3.53047	0.000442831	0.0268741	0.0175859
scaffold405_size140739_pos17219	3.53047	0.000442839	0.0268745	0.0382927
scaffold1986_size63540_pos2509	-3.53045	0.000442869	0.0268761	-0.0090767
scaffold1299_size126161_pos301	3.53043	0.000442895	0.0268775	0.0295171
scaffold6923_size15168_pos3372	3.53043	0.000442897	0.0268775	0.0256306
scaffold1131_size88916_pos4591	-3.53043	0.000442901	0.0268776	-0.037014
scaffold2821_size47976_pos37697	3.53042	0.00044291	0.0268778	0.0147394
scaffold1435_size77416_pos11510	3.53042	0.000442912	0.0268778	0.0220006
scaffold2426_size54226_pos25342	3.53042	0.000442913	0.0268778	0.00990787
scaffold809_size105585_pos15861	3.53042	0.000442915	0.0268778	0.0558147
scaffold2601_size51173_pos9282	3.53041	0.00044294	0.0268792	0.0132294
scaffold1521_size74984_pos46342	3.53039	0.000442971	0.0268808	0.0251472
scaffold6566_size16716_pos6038	3.53039	0.000442972	0.0268808	0.0253425
scaffold5268_size23840_pos12762	3.53038	0.000442975	0.0268808	0.0161904
scaffold7388_size13285_pos748	3.53038	0.000442988	0.0268815	0.0272388
scaffold2495_size52914_pos45217	-3.53036	0.000443007	0.0268824	-0.00518835
scaffold5646_size21360_pos20566	3.53036	0.000443009	0.0268824	0.0296447
scaffold2089_size61382_pos32092	-3.53035	0.000443036	0.0268839	-0.0151506
scaffold15263_size1577_pos398	3.53034	0.000443055	0.0268848	0.0129661
scaffold230_size174468_pos157863	3.53034	0.000443056	0.0268848	0.0156759
scaffold1035_size92865_pos82105	3.53031	0.0004431	0.0268873	0.0188449
scaffold2906_size46620_pos19874	-3.5303	0.00044311	0.0268878	-0.0225534
scaffold976_size95278_pos31569	3.5303	0.000443116	0.026888	0.0219849
scaffold1290_size82126_pos57580	3.5303	0.000443118	0.026888	0.016841
scaffold6564_size16723_pos8111	3.5303	0.000443122	0.026888	0.0388658
scaffold7338_size13444_pos13171	3.53029	0.000443123	0.026888	0.0216904
scaffold1794_size68068_pos32071	-3.53027	0.000443158	0.0268899	-0.0686348
scaffold10_size403606_pos245681	3.53026	0.000443176	0.0268908	0.0153424
scaffold423_size138059_pos20953	3.53026	0.000443181	0.026891	0.0148764
scaffold624_size118226_15559_118226_pos48939	3.53026	0.000443184	0.026891	0.0242849
scaffold557_size123689_pos56476	3.53025	0.000443199	0.0268918	0.106418
scaffold4415_size29944_pos29759	-3.53023	0.000443223	0.0268931	-0.0105953
scaffold116_size222397_pos67006	3.53022	0.000443248	0.0268945	0.0397454
scaffold57_size281098_1_189838_pos21603	3.53021	0.000443269	0.0268956	0.0125857
scaffold9053_size8181_pos1909	3.5302	0.000443273	0.0268956	0.0106761
scaffold1701_size70322_pos37311	3.53019	0.000443289	0.0268965	0.0654864
scaffold3222_size42587_pos26598	-3.53019	0.000443292	0.0268965	-0.0101746
scaffold1043_size92731_pos88288	3.53018	0.00044331	0.0268974	0.0153672
scaffold456_size134171_pos62302	3.53018	0.000443314	0.0268974	0.00525302
scaffold8101_size10768_pos6131	3.53018	0.000443314	0.0268974	0.00525302
scaffold654_size116296_pos93190	3.53017	0.000443326	0.026898	0.0157591
scaffold1852_size66538_pos28391	3.53016	0.000443353	0.0268994	0.0214195
scaffold156_size201049_37454_143676_pos61939	3.53014	0.00044338	0.0269009	0.0199062
scaffold9717_size6707_pos48	-3.53013	0.000443395	0.0269017	-0.0511096
scaffold239_size171755_pos44068	-3.53012	0.000443417	0.0269029	-0.0553095
scaffold140_size208482_1_58151_pos21327	3.5301	0.00044345	0.0269047	0.0093258
scaffold176_size191535_pos51861	-3.53009	0.000443465	0.0269051	-0.00641155
scaffold1183_size86479_pos31432	-3.53009	0.000443465	0.0269051	-0.00641155
scaffold1320_size81103_pos41747	-3.53009	0.000443465	0.0269051	-0.00641155
scaffold408_size139911_pos100682	-3.53009	0.000443471	0.0269052	-0.0552638
scaffold1139_size88193_pos17149	3.53008	0.000443471	0.0269052	0.00960683
scaffold5642_size21399_pos10312	-3.53008	0.000443475	0.0269052	-0.00668723
scaffold3179_size43237_pos40528	-3.53008	0.000443476	0.0269052	-0.0154228
scaffold1629_size72063_pos23087	3.53008	0.00044348	0.0269052	0.0139344
scaffold84_size246228_pos225431	3.53007	0.000443494	0.0269059	0.0414923
scaffold1660_size71305_pos8324	-3.53007	0.000443502	0.0269063	-0.0709144
scaffold5363_size23240_pos9189	3.53002	0.000443578	0.0269107	0.0138506
scaffold4846_size26665_pos5084	-3.53002	0.000443582	0.0269108	-0.0137439
scaffold992_size94649_pos33712	3.53001	0.000443588	0.0269111	0.0138368
scaffold31_size328605_43065_299849_pos183085	3.52999	0.000443621	0.0269129	0.0101447
scaffold292_size158310_pos32226	3.52999	0.000443624	0.0269129	0.0264857
scaffold408_size139911_pos13665	3.52998	0.000443645	0.026914	0.0929221
scaffold4591_size28472_pos15587	3.52997	0.000443659	0.0269147	0.01384
scaffold158_size199653_pos172692	3.52995	0.000443702	0.0269171	0.0271823
scaffold7537_size12775_pos688	3.52994	0.000443706	0.0269173	0.0201892
scaffold350_size149510_pos112041	3.52994	0.000443709	0.0269173	0.0167232
scaffold169_size196547_118101_196547_pos70069	3.52994	0.000443716	0.0269174	0.00785412
scaffold573_size206785_pos18109	-3.52994	0.000443717	0.0269174	-0.0261103
scaffold6082_size19022_pos7285	3.52993	0.000443722	0.0269176	0.0487382
scaffold56_size282508_1_148904_pos55002	3.52993	0.000443728	0.0269178	0.0141577
scaffold4319_size30648_pos15413	3.52992	0.000443739	0.0269183	0.00810987
scaffold3083_size44530_pos23658	-3.52992	0.000443743	0.0269184	-0.00638934
scaffold3688_size36629_pos34237	3.52991	0.000443758	0.0269192	0.0265923
scaffold55_size282875_pos121739	3.52991	0.000443767	0.0269196	0.0100079
scaffold1829_size66921_pos40143	3.5299	0.000443785	0.0269205	0.0201297
scaffold4867_size26553_pos24722	3.52988	0.000443816	0.0269222	0.0192206
scaffold1628_size72080_pos49838	3.52987	0.000443833	0.0269231	0.0078042
scaffold5709_size21008_pos14032	3.52986	0.000443841	0.0269234	0.0301464
scaffold1271_size82860_1_27674_pos5893	3.52986	0.000443852	0.0269239	0.0205339
scaffold495_size130109_pos65514	3.52983	0.000443889	0.026926	0.0170789
scaffold2244_size57916_pos52232	3.52983	0.000443902	0.0269266	0.0119446
scaffold40_size328839_pos156391	3.52982	0.000443904	0.0269266	0.0384352
scaffold1735_size69519_pos47515	3.52982	0.000443909	0.0269268	0.0144221
scaffold69_size259022_pos245755	3.52982	0.000443915	0.026927	0.0203628
scaffold3980_size33657_pos4677	3.52981	0.00044392	0.0269271	0.0228012
scaffold2317_size56179_pos52067	3.5298	0.000443949	0.0269288	0.0159523
scaffold3738_size36046_pos8793	-3.52979	0.000443955	0.0269289	-0.014979
scaffold1046_size92640_pos60188	-3.52979	0.000443965	0.0269294	-0.00718787
scaffold7341_size13436_pos1207	-3.52978	0.000443978	0.02693	-0.0428693
scaffold775_size107593_pos23080	3.52978	0.000443986	0.02693	0.0664624
scaffold609_size119482_pos11900	3.52978	0.000443986	0.02693	0.00669087
scaffold244_size168921_62421_168921_pos36147	3.52977	0.000443987	0.02693	0.00993358
scaffold2114_size60798_pos57761	3.52977	0.000443988	0.02693	0.014832
scaffold45_size303955_221521_303955_pos57066	3.52975	0.000444025	0.0269321	0.013829
scaffold243_size168924_pos26869	3.52975	0.000444034	0.0269325	0.0263072
scaffold6282_size18021_pos17557	3.52974	0.000444037	0.0269325	0.0156283
scaffold184_size188470_pos136090	3.52972	0.000444072	0.0269343	0.0475171
scaffold6639_size16366_pos4007	3.52972	0.000444073	0.0269343	0.0274967
scaffold9824_size6519_pos4120	-3.52972	0.000444075	0.0269343	-0.0474793
scaffold766_size107762_1_71435_pos63472	3.5297	0.000444116	0.0269365	0.0210545
scaffold766_size107762_1_71435_pos63475	3.5297	0.000444116	0.0269365	0.0210545
scaffold18112_size1234_pos802	3.52969	0.00044412	0.0269366	0.0133285
scaffold408_size139911_pos126329	3.52969	0.000444123	0.0269366	0.0211516
scaffold13057_size2136_pos1847	3.52966	0.000444173	0.0269395	0.0323576
scaffold343_size150494_pos67272	3.52966	0.000444182	0.0269399	0.0120381
scaffold1939_size64730_pos42667	3.52965	0.000444194	0.0269404	0.0167618
scaffold610_size119374_1_71211_pos24650	3.52964	0.000444203	0.0269407	0.011216
scaffold5456_size22634_pos17040	3.52964	0.000444203	0.0269407	0.011216
scaffold2313_size77643_pos62834	-3.52964	0.000444212	0.0269411	-0.0851128
scaffold475_size131945_pos12157	3.52964	0.000444218	0.0269413	0.025561
scaffold3477_size39309_pos37273	3.52963	0.000444221	0.0269413	0.0652088
scaffold475_size131945_pos39418	3.52963	0.000444228	0.0269416	0.00553947
scaffold4_size532381_pos235064	3.52963	0.00044423	0.0269416	0.00633487
scaffold42_size311157_pos155268	3.52962	0.000444241	0.0269419	0.0101949
scaffold92_size238147_pos122205	3.52962	0.000444241	0.0269419	0.0121674
scaffold502_size129625_pos40676	-3.52962	0.000444251	0.0269423	-0.0580824
scaffold471_size132762_pos115674	3.52962	0.000444252	0.0269423	0.037761
scaffold3197_size42952_pos30094	3.52961	0.000444259	0.0269426	0.00725359
scaffold325_size153467_pos143807	3.52961	0.000444263	0.0269426	0.0183095
scaffold2565_size51911_pos3532	3.52961	0.000444268	0.0269428	0.00875041
scaffold704_size112443_1_83946_pos13812	3.5296	0.000444273	0.0269429	0.056766
scaffold2147_size59973_pos9056	3.52959	0.000444286	0.0269434	0.00886704
scaffold1349_size80283_pos70737	3.52959	0.000444286	0.0269434	0.0181042
scaffold147_size204049_pos27915	3.52958	0.000444316	0.0269449	0.00981506
scaffold1352_size80170_pos1136	3.52958	0.000444316	0.0269449	0.00981506
scaffold53_size285128_pos245291	3.52951	0.000444432	0.0269518	0.0255817
scaffold47_size298579_pos262901	3.5295	0.000444445	0.0269524	0.0159885
scaffold5987_size19551_pos15336	-3.52948	0.000444477	0.0269541	-0.0411368
scaffold1107_size89773_pos54192	3.52948	0.000444478	0.0269541	0.0150927
scaffold3434_size56366_pos48291	3.52946	0.000444504	0.0269555	0.0195085
scaffold136_size210038_pos153535	-3.52946	0.00044451	0.0269556	-0.012736
scaffold5762_size20747_pos625	-3.52946	0.00044451	0.0269556	-0.012736
scaffold2167_size59456_pos42125	3.52946	0.000444513	0.0269556	0.0135267
scaffold7656_size12287_pos2363	-3.52946	0.000444515	0.0269556	-0.0137157
scaffold1279_size82417_pos20832	3.52945	0.000444524	0.026956	0.0171176
scaffold396_size141525_pos106393	-3.52945	0.000444531	0.0269562	-0.0193229
scaffold24_size335665_pos71655	3.52945	0.000444533	0.0269562	0.0377357
scaffold1026_size93014_pos45962	3.52944	0.000444543	0.0269566	0.0375256
scaffold340_size151720_pos31298	3.52942	0.000444569	0.0269581	0.0643238
scaffold596_size120389_pos73857	3.52941	0.000444593	0.0269594	0.0456356
scaffold83_size246350_pos14502	3.5294	0.000444602	0.0269597	0.0304883
scaffold431_size137261_pos24693	3.5294	0.000444608	0.0269599	0.0330465
scaffold3366_size40835_pos21354	-3.5294	0.00044461	0.0269599	-0.0212318
scaffold273_size162661_64439_162661_pos82014	3.52938	0.000444648	0.0269621	0.0157853
scaffold4275_size31084_pos543	3.52937	0.000444656	0.0269624	0.0295196
scaffold553_size123952_pos109857	3.52937	0.000444663	0.0269626	0.00803382
scaffold296_size157647_pos58166	3.52937	0.000444665	0.0269626	0.0475252
scaffold188_size187679_pos100977	3.52936	0.000444671	0.0269629	0.0148791
scaffold1708_size70179_pos2632	3.52936	0.000444685	0.0269635	0.049834
scaffold1015_size93456_pos76007	3.52934	0.000444711	0.0269649	0.0203768
scaffold755_size108628_pos94641	3.52934	0.000444717	0.026965	0.0170184
scaffold2396_size54723_pos46670	3.52934	0.000444717	0.026965	0.0219539
scaffold563_size123140_45751_50306_pos386	3.52933	0.000444723	0.0269652	0.0540503
scaffold1131_size88916_pos20473	3.52933	0.000444725	0.0269652	0.0581763
scaffold1063_size92000_pos61549	3.52932	0.000444738	0.0269658	0.0450159
scaffold674_size114397_pos88791	3.52932	0.000444751	0.0269665	0.0190637
scaffold524_size127290_pos84806	-3.52931	0.000444764	0.026967	-0.0101652
scaffold4311_size30748_pos11015	3.52931	0.000444766	0.026967	0.0351533
scaffold952_size96770_pos19211	3.5293	0.000444781	0.0269678	0.0117186
scaffold930_size97994_pos74341	3.52929	0.000444795	0.0269685	0.0231255
scaffold1350_size80182_pos63525	3.52929	0.000444798	0.0269685	0.012445
scaffold320_size153881_1_107725_pos104968	3.52928	0.000444809	0.0269691	0.0139487
scaffold1859_size66335_pos541	-3.52928	0.000444815	0.0269692	-0.0176347
scaffold2881_size47067_pos35673	3.52927	0.000444821	0.0269694	0.0399994
scaffold154_size201728_pos197503	3.52927	0.000444833	0.02697	0.0280185
scaffold3543_size38606_19749_38606_pos17015	3.52926	0.000444841	0.0269704	0.0723778
scaffold780_size107173_pos99741	3.52925	0.000444855	0.026971	0.0108782
scaffold760_size108352_22682_108352_pos63944	3.52925	0.000444857	0.026971	0.0263421
scaffold24_size335665_pos251769	3.52924	0.00044487	0.0269716	0.0129822
scaffold704_size112443_1_83946_pos25382	3.52923	0.000444889	0.0269726	0.0349829
scaffold1350_size80182_pos60120	3.52923	0.000444892	0.0269726	0.0124378
scaffold4679_size27790_pos24170	3.52922	0.000444908	0.0269733	0.011134
scaffold5835_size20379_pos18511	3.52922	0.000444909	0.0269733	0.0443049
scaffold491_size130588_pos127128	3.52922	0.000444914	0.0269735	0.0210689
scaffold11725_size3485_pos1206	3.52922	0.000444918	0.0269736	0.00778624
scaffold2022_size62902_pos31845	3.52921	0.000444931	0.0269742	0.016576
scaffold2814_size48022_pos39441	3.5292	0.000444944	0.0269749	0.0401323
scaffold1059_size92086_pos65907	3.52919	0.000444959	0.0269756	0.0055043
scaffold1002_size94179_pos39274	3.52918	0.000444971	0.0269762	0.0122191
scaffold1583_size73235_pos5353	3.52918	0.000444974	0.0269762	0.0121495
scaffold556_size123845_pos43898	3.52918	0.000444978	0.0269763	0.00806157
scaffold780_size107173_pos52390	-3.52917	0.000444996	0.0269772	-0.0392954
scaffold480_size131476_pos107063	3.52916	0.000445012	0.026978	0.0290024
scaffold5400_size22945_10554_22945_pos962	3.52916	0.000445018	0.0269782	0.0137206
scaffold1683_size70791_pos21226	3.52915	0.00044503	0.0269788	0.0161233
scaffold616_size118748_50873_118748_pos51723	-3.52913	0.000445054	0.0269801	-0.0202961
scaffold430_size137349_pos8195	-3.52913	0.000445068	0.0269808	-0.00689428
scaffold5635_size21452_pos11003	3.52912	0.000445069	0.0269808	0.013642
scaffold19920_size917_pos521	-3.52911	0.000445088	0.0269818	-0.00729163
scaffold895_size100064_pos46788	-3.5291	0.000445114	0.0269827	-0.00656954
scaffold1560_size73813_pos15970	3.5291	0.000445115	0.0269827	0.0206966
scaffold6366_size17587_pos6218	3.5291	0.000445117	0.0269827	0.0346618
scaffold3223_size42575_7331_42575_pos32501	3.52909	0.000445119	0.0269827	0.00611833
scaffold6211_size18383_pos12181	-3.52909	0.00044512	0.0269827	-0.00673961
scaffold6211_size18383_pos12182	-3.52909	0.00044512	0.0269827	-0.00673961
scaffold1499_size75804_pos38418	3.52908	0.000445135	0.0269835	0.0179734
scaffold1429_size77583_pos76010	3.52908	0.000445139	0.0269836	0.070307
scaffold612_size118904_pos87870	3.52908	0.000445143	0.0269837	0.0130727
scaffold3842_size35087_pos4248	3.52907	0.000445164	0.0269848	0.0157893
scaffold7721_size12014_pos6509	3.52904	0.000445211	0.0269874	0.111645
scaffold1223_size84618_26972_84618_pos22774	3.52904	0.000445214	0.0269874	0.0218811
scaffold636_size117376_pos55891	3.52904	0.000445215	0.0269874	0.0773439
scaffold2756_size48869_pos18232	-3.52903	0.00044522	0.0269876	-0.0208955
scaffold491_size130588_pos18012	3.52903	0.000445224	0.0269876	0.0162102
scaffold1991_size63474_pos44279	3.52902	0.000445243	0.0269886	0.0208054
scaffold4399_size30053_pos14056	3.529	0.000445272	0.0269901	0.00835689
scaffold314_size154911_pos48590	3.529	0.000445273	0.0269901	0.0152959
scaffold1617_size72338_pos41730	3.529	0.000445278	0.0269902	0.0210029
scaffold161_size199205_pos101033	-3.529	0.000445283	0.0269902	-0.00768201
scaffold3204_size42803_pos15723	-3.529	0.000445283	0.0269902	-0.00768201
scaffold225_size176217_95677_176217_pos15758	3.52899	0.000445289	0.0269904	0.0325245
scaffold4937_size25959_pos21818	3.52899	0.000445291	0.0269904	0.042927
scaffold3092_size44421_pos37191	3.52899	0.000445293	0.0269904	0.0324592
scaffold738_size109601_pos57748	3.52899	0.000445299	0.0269906	0.0670576
scaffold3771_size35750_pos12208	3.52898	0.000445313	0.0269912	0.0283209
scaffold1_size1318325_616324_1318325_pos241031	3.52898	0.000445314	0.0269912	0.0229368
scaffold1114_size89562_pos59455	3.52898	0.000445318	0.0269913	0.0262248
scaffold112_size225157_pos220909	3.52897	0.000445333	0.026992	0.0320564
scaffold4447_size29651_pos914	3.52896	0.000445336	0.0269921	0.0146695
scaffold49_size293829_pos223161	-3.52896	0.000445339	0.0269921	-0.0803361
scaffold1413_size78030_pos44317	3.52896	0.000445344	0.0269922	0.0323487
scaffold47_size298579_pos210198	3.52895	0.000445366	0.026993	0.00575704
scaffold232_size173931_pos41564	3.52895	0.000445366	0.026993	0.00575704
scaffold2705_size49600_pos36685	3.52895	0.000445366	0.026993	0.00575704
scaffold2705_size49600_pos36688	3.52895	0.000445366	0.026993	0.00575704
scaffold578_size121693_pos105117	-3.52894	0.000445376	0.0269934	-0.0232535
scaffold1435_size77416_pos35352	-3.52893	0.000445388	0.026994	-0.0519118
scaffold427_size137691_pos26726	3.52893	0.000445398	0.0269944	0.01374
scaffold1698_size70412_pos16044	-3.52892	0.000445413	0.0269951	-0.0241644
scaffold4438_size29703_pos22345	3.52892	0.000445415	0.0269951	0.0325155
scaffold11315_size4198_pos1324	-3.52891	0.000445433	0.026996	-0.0355337
scaffold1650_size71547_pos44411	3.52891	0.000445435	0.026996	0.0157124
scaffold2998_size45521_pos5922	3.5289	0.00044544	0.0269962	0.0197493
scaffold53_size285128_pos50256	3.52889	0.000445453	0.0269968	0.0278739
scaffold7269_size13723_pos12957	3.52888	0.000445471	0.0269976	0.035487
scaffold160_size199286_pos113839	3.52888	0.000445472	0.0269976	0.0215367
scaffold960_size96123_pos13217	-3.52887	0.000445495	0.0269989	-0.0442244
scaffold712_size111825_1_95792_pos32809	3.52886	0.000445507	0.0269995	0.0135049
scaffold2836_size47660_pos47156	3.52886	0.00044551	0.0269995	0.0133261
scaffold8866_size8626_pos3098	-3.52886	0.000445512	0.0269995	-0.0124165
scaffold315_size154866_pos76701	-3.52885	0.000445521	0.0269999	-0.015243
scaffold591_size120700_pos97884	3.52885	0.000445527	0.0270001	0.0157883
scaffold693_size113128_pos571	3.52884	0.000445536	0.0270005	0.0163038
scaffold3184_size43182_pos16540	3.52881	0.0004456	0.0270042	0.0200623
scaffold2643_size50497_pos44028	3.52879	0.000445626	0.0270055	0.00828082
scaffold958_size96222_pos53661	3.52879	0.000445628	0.0270055	0.016371
scaffold1369_size79334_pos30773	3.52878	0.000445649	0.0270065	0.0664949
scaffold60_size272429_pos256489	3.52878	0.000445649	0.0270065	0.0069102
scaffold3486_size57421_15864_57421_pos33378	-3.52877	0.000445653	0.0270066	-0.0183131
scaffold1404_size78239_pos37047	3.52876	0.000445685	0.0270084	0.0153144
scaffold3130_size43872_pos39266	3.52875	0.00044569	0.0270085	0.0174764
scaffold2638_size50592_pos12970	3.52875	0.000445701	0.0270091	0.0108472
scaffold1271_size82860_29418_82860_pos48249	3.52874	0.000445709	0.0270094	0.018031
scaffold139_size209393_pos196934	-3.52872	0.000445735	0.0270108	-0.0379268
scaffold37_size315471_pos60853	-3.52872	0.000445752	0.0270116	-0.0122433
scaffold2813_size48038_pos20912	3.52871	0.000445759	0.0270119	0.0506103
scaffold771_size107656_pos73756	3.5287	0.000445769	0.0270124	0.0512483
scaffold819_size104896_pos66959	3.52869	0.000445789	0.0270134	0.0089243
scaffold2708_size49568_pos26738	3.52868	0.000445815	0.0270149	0.0282299
scaffold110_size225821_pos74895	3.52867	0.00044582	0.027015	0.0144491
scaffold4504_size29093_pos21407	3.52867	0.000445825	0.0270151	0.0622789
scaffold1082_size90799_pos25903	-3.52866	0.000445838	0.0270158	-0.00913833
scaffold211_size181092_pos113405	-3.52864	0.000445879	0.0270179	-0.0498152
scaffold19924_size914_pos667	3.52864	0.00044588	0.0270179	0.052808
scaffold19924_size914_pos668	3.52864	0.00044588	0.0270179	0.052808
scaffold631_size117773_pos23223	3.52862	0.000445911	0.0270196	0.00826658
scaffold1271_size82860_29418_82860_pos51418	3.52862	0.000445919	0.0270199	0.0298126
scaffold8657_size9192_pos7342	3.52861	0.000445926	0.0270202	0.0183568
scaffold2921_size46313_pos21141	3.5286	0.000445939	0.0270208	0.0477522
scaffold366_size146900_1_115679_pos68924	3.5286	0.000445949	0.0270211	0.0135056
scaffold119_size221971_pos190434	3.5286	0.000445949	0.0270211	0.0149154
scaffold3885_size34647_pos23497	3.52858	0.000445973	0.0270224	0.0486323
scaffold3441_size39806_pos1573	3.52858	0.00044598	0.0270227	0.00728023
scaffold351_size149505_pos80177	3.52856	0.000446014	0.0270245	0.0248852
scaffold186_size188205_pos44690	-3.52855	0.000446021	0.0270249	-0.0115787
scaffold68_size261212_pos101734	3.52853	0.000446053	0.0270266	0.0158587
scaffold4874_size26497_pos13856	3.52853	0.000446063	0.0270271	0.0462539
scaffold403_size140863_pos104615	-3.52852	0.000446082	0.0270281	-0.0152046
scaffold1238_size83977_pos9230	3.52851	0.000446088	0.0270283	0.0193289
scaffold1368_size79376_pos19295	3.52851	0.000446095	0.0270285	0.0322152
scaffold4801_size26934_pos18348	3.5285	0.000446112	0.0270294	0.0317478
scaffold36_size317712_pos261507	3.52849	0.000446119	0.0270297	0.00600692
scaffold1270_size82906_pos28055	3.52848	0.000446149	0.0270313	0.0113231
scaffold3065_size44830_pos39339	-3.52848	0.00044615	0.0270313	-0.0155456
scaffold93_size237894_pos110598	-3.52846	0.000446177	0.0270326	-0.0207741
scaffold2865_size47261_pos39973	-3.52846	0.000446181	0.0270326	-0.0218988
scaffold12_size397583_pos118899	3.52846	0.000446182	0.0270326	0.0150877
scaffold3202_size42842_16697_42842_pos7430	3.52846	0.000446183	0.0270326	0.0286002
scaffold3235_size42428_pos38146	3.52845	0.000446188	0.0270328	0.0190997
scaffold1455_size76788_pos67298	-3.52844	0.000446203	0.0270335	-0.025148
scaffold19_size358241_68305_358241_pos108222	3.52844	0.000446217	0.0270342	0.0137799
scaffold13871_size1861_pos1369	3.52843	0.000446234	0.0270351	0.0073386
scaffold1650_size71547_pos8719	3.52842	0.00044625	0.0270359	0.0159349
scaffold4547_size28772_pos24196	3.52841	0.00044626	0.0270364	0.0284893
scaffold7677_size12215_pos8600	3.5284	0.000446272	0.0270369	0.0105255
scaffold1111_size89717_pos52549	3.52839	0.000446287	0.0270377	0.0177833
scaffold3426_size39975_pos23936	3.52838	0.000446304	0.0270385	0.0229176
scaffold3316_size41427_pos9779	3.52837	0.000446324	0.0270396	0.0083015
scaffold3836_size35177_pos13795	3.52835	0.000446354	0.0270413	0.0336369
scaffold406_size140071_pos127246	3.52835	0.000446356	0.0270413	0.0115896
scaffold2965_size45934_24066_45934_pos19975	3.52834	0.00044637	0.0270417	0.0132334
scaffold36_size317712_pos205235	3.52834	0.000446371	0.0270417	0.0728353
scaffold608_size119490_pos36151	-3.52834	0.000446371	0.0270417	-0.0613972
scaffold2465_size53552_pos23500	3.52834	0.000446382	0.0270422	0.0160174
scaffold120_size220441_pos55144	3.52833	0.000446388	0.0270424	0.00711642
scaffold3040_size45105_pos21704	3.52833	0.000446396	0.0270427	0.0168913
scaffold115_size222591_pos195143	3.52833	0.000446402	0.0270429	0.0166193
scaffold170_size194615_pos181872	3.52832	0.000446405	0.0270429	0.0529368
scaffold6443_size17261_pos635	3.52832	0.000446409	0.0270429	0.0284641
scaffold1214_size84881_pos21679	3.52832	0.000446409	0.0270429	0.0278073
scaffold76_size253384_pos93959	3.5283	0.00044645	0.0270452	0.0534795
scaffold2572_size51700_pos30630	3.52829	0.000446464	0.0270458	0.0224766
scaffold390_size142647_pos80266	3.52829	0.000446464	0.0270458	0.0188586
scaffold1223_size84618_26972_84618_pos13677	3.52829	0.000446467	0.0270458	0.0166372
scaffold2674_size50095_pos2061	3.52828	0.000446471	0.0270458	0.0127541
scaffold722_size110792_pos28299	3.52828	0.000446475	0.0270459	0.047636
scaffold6096_size18946_pos6094	3.52827	0.000446489	0.0270466	0.0105749
scaffold3610_size37682_pos24424	-3.52826	0.000446517	0.0270481	-0.0701226
scaffold536_size126171_pos109992	-3.52825	0.000446522	0.0270483	-0.0241409
scaffold328_size153164_pos26498	3.52825	0.000446529	0.0270486	0.0311549
scaffold2773_size48588_pos29757	-3.52824	0.000446546	0.0270493	-0.016509
scaffold891_size100277_pos71161	-3.52824	0.00044655	0.0270493	-0.00927346
scaffold31_size328605_43065_299849_pos183123	3.52824	0.000446551	0.0270493	0.0694526
scaffold835_size103938_pos17389	3.52824	0.000446552	0.0270493	0.0299341
scaffold3370_size40772_pos21227	3.52823	0.000446557	0.0270495	0.0236532
scaffold1701_size70322_pos27298	3.52823	0.00044656	0.0270495	0.0269494
scaffold480_size131476_pos110406	3.52823	0.000446564	0.0270496	0.0118166
scaffold4521_size28974_pos15372	-3.52821	0.000446588	0.0270509	-0.014183
scaffold2529_size55270_pos29130	-3.52821	0.000446599	0.0270514	-0.0145232
scaffold860_size101970_pos91080	3.5282	0.000446609	0.0270519	0.0293613
scaffold219_size178778_pos56114	3.52819	0.000446627	0.0270528	0.024697
scaffold1442_size77268_pos44870	-3.52819	0.000446633	0.027053	-0.00911497
scaffold8073_size10847_pos4749	3.52816	0.000446673	0.0270553	0.0440259
scaffold702_size112628_pos66720	3.52816	0.000446685	0.0270558	0.0157682
scaffold668_size115247_pos13621	3.52815	0.000446689	0.0270559	0.0230357
scaffold1058_size92163_pos30169	3.52814	0.000446712	0.0270571	0.0264006
scaffold1153_size87386_pos13583	-3.52814	0.000446713	0.0270571	-0.0147955
scaffold2725_size49358_pos7504	3.52814	0.000446717	0.0270572	0.0114101
scaffold1453_size76890_pos51255	3.52813	0.000446722	0.0270573	0.0103959
scaffold16_size375037_pos113264	3.52813	0.000446734	0.0270579	0.0124759
scaffold20_size353540_pos92185	3.52812	0.000446748	0.0270585	0.0156632
scaffold1114_size89562_pos37210	3.52812	0.000446749	0.0270585	0.0119969
scaffold411_size139723_pos89420	3.52811	0.000446762	0.0270591	0.0677299
scaffold408_size139911_pos24995	3.52808	0.000446807	0.0270617	0.0909682
scaffold451_size135000_pos72214	3.52806	0.000446849	0.027064	0.0129644
scaffold4372_size30291_pos13987	3.52804	0.000446876	0.0270655	0.0127034
scaffold626_size118027_pos103355	3.52803	0.000446902	0.027067	0.0159945
scaffold22_size343841_pos210061	-3.52802	0.000446915	0.0270676	-0.021673
scaffold45_size303955_1_220305_pos143063	3.52802	0.000446919	0.0270677	0.0213443
scaffold1158_size87312_30566_87312_pos16565	3.52801	0.000446928	0.027068	0.00837664
scaffold3115_size44153_pos23270	3.528	0.000446945	0.0270688	0.0236508
scaffold4_size532381_pos421706	3.528	0.000446945	0.0270688	0.0124008
scaffold70_size256905_pos221222	3.52798	0.000446973	0.0270703	0.0152252
scaffold222_size177912_pos126945	3.52798	0.00044698	0.0270706	0.0099856
scaffold8968_size8384_pos6042	-3.52796	0.000447015	0.0270724	-0.0504865
scaffold15931_size1482_pos1193	3.52796	0.000447015	0.0270724	0.0248825
scaffold163_size198978_pos12637	3.52796	0.000447019	0.0270725	0.036186
scaffold1779_size68439_pos11764	3.52795	0.000447022	0.0270725	0.0135747
scaffold8324_size10067_pos7809	3.52794	0.000447048	0.0270739	0.00598739
scaffold1855_size66449_pos48759	3.52793	0.000447058	0.0270744	0.00984089
scaffold4097_size32527_pos8663	3.52793	0.000447065	0.0270746	0.00875323
scaffold189_size187403_pos58425	3.52793	0.000447067	0.0270746	0.0723085
scaffold5089_size24902_pos15985	3.52791	0.0004471	0.0270764	0.0076138
scaffold1819_size67131_pos39345	3.52791	0.000447102	0.0270764	0.08234
scaffold591_size120700_pos42410	3.5279	0.000447108	0.0270766	0.00624739
scaffold40_size328839_pos100254	3.5279	0.000447121	0.0270771	0.00725237
scaffold608_size119490_pos38157	3.5279	0.000447121	0.0270771	0.00725237
scaffold165_size198372_pos106011	3.52789	0.000447124	0.0270771	0.00849999
scaffold744_size109360_pos58307	-3.52789	0.000447136	0.0270777	-0.0110283
scaffold3340_size41137_1_31338_pos11489	3.52787	0.000447167	0.0270794	0.0108459
scaffold1316_size81300_pos63680	3.52787	0.000447171	0.0270795	0.0142829
scaffold3477_size39309_pos33278	3.52786	0.000447186	0.0270801	0.0117744
scaffold3477_size39309_pos33279	3.52786	0.000447186	0.0270801	0.0117744
scaffold1358_size79960_pos10502	-3.52785	0.000447198	0.0270806	-0.05103
scaffold1401_size78297_pos11282	3.52784	0.000447217	0.0270816	0.00985216
scaffold544_size125009_pos53575	3.52783	0.000447234	0.0270825	0.0404223
scaffold1015_size93456_pos29025	3.52782	0.000447252	0.0270835	0.0164464
scaffold1667_size71146_pos41320	3.52781	0.000447268	0.0270842	0.0222715
scaffold5339_size23388_pos6984	-3.52781	0.000447269	0.0270842	-0.0336002
scaffold1905_size65353_pos23576	3.52778	0.000447314	0.0270868	0.0217231
scaffold4922_size26019_pos18998	3.52777	0.000447331	0.0270874	0.00996233
scaffold4922_size26019_pos18999	3.52777	0.000447331	0.0270874	0.00996233
scaffold15_size376895_1_225294_pos30011	3.52777	0.000447339	0.0270878	0.0180457
scaffold109_size226746_167580_226746_pos20825	3.52776	0.000447349	0.0270882	0.0158165
scaffold603_size119737_pos36626	3.52776	0.000447355	0.0270885	0.0156591
scaffold518_size127666_pos55202	3.52775	0.00044736	0.0270886	0.0207105
scaffold277_size161450_pos95641	3.52774	0.000447388	0.0270902	0.00892258
scaffold55_size282875_pos127557	3.52771	0.000447427	0.0270923	0.022773
scaffold2564_size51922_pos33056	3.52771	0.000447431	0.0270924	0.016798
scaffold3938_size34139_pos19915	3.5277	0.00044745	0.0270934	0.0377977
scaffold171_size194458_pos120678	3.5277	0.000447453	0.0270934	0.0168419
scaffold8685_size9119_pos4462	3.52769	0.000447459	0.0270936	0.0214259
scaffold2931_size46238_pos32877	3.52769	0.000447468	0.027094	0.0260483
scaffold3869_size34850_pos11208	3.52767	0.000447494	0.0270954	0.0283043
scaffold403_size140863_pos80584	3.52767	0.000447496	0.0270954	0.00893041
scaffold223_size177318_pos127460	3.52766	0.000447515	0.0270957	0.00959692
scaffold223_size177318_pos127461	3.52766	0.000447515	0.0270957	0.00959692
scaffold658_size116206_41872_116206_pos26651	-3.52766	0.000447516	0.0270957	-0.0083553
scaffold1490_size76045_pos17397	-3.52766	0.000447516	0.0270957	-0.0083553
scaffold5154_size24536_pos23829	-3.52766	0.000447516	0.0270957	-0.0083553
scaffold1271_size82860_29418_82860_pos32890	3.52766	0.000447516	0.0270957	0.0210561
scaffold5908_size19997_pos8392	3.52765	0.000447531	0.0270964	0.0156378
scaffold1956_size64355_pos9615	3.52764	0.000447552	0.0270976	0.0257751
scaffold197_size185135_pos105328	3.52762	0.000447582	0.0270992	0.0119323
scaffold99_size231440_1_213302_pos109928	3.52761	0.000447596	0.0270999	0.0124638
scaffold497_size129996_pos52980	3.5276	0.000447609	0.0271005	0.0150548
scaffold5502_size22356_pos13087	3.5276	0.000447622	0.0271012	0.0163826
scaffold2668_size50217_pos34942	-3.52759	0.00044763	0.0271015	-0.0190144
scaffold37_size315471_pos193024	3.52759	0.000447633	0.0271015	0.0235466
scaffold27_size330420_pos211535	3.52758	0.000447642	0.0271019	0.0167289
scaffold6455_size17192_pos13782	3.52758	0.000447656	0.0271026	0.0740257
scaffold765_size107790_pos17647	3.52756	0.000447677	0.0271036	0.0265839
scaffold215_size179890_pos131554	3.52756	0.000447678	0.0271036	0.0144162
scaffold1055_size174887_pos65954	3.52755	0.000447697	0.0271046	0.0182525
scaffold28_size330267_233754_330267_pos16836	3.52753	0.000447726	0.0271062	0.0178143
scaffold421_size138302_pos86080	3.52753	0.000447735	0.0271066	0.0279791
scaffold1259_size83211_1_37186_pos33709	3.52753	0.000447741	0.0271068	0.0314699
scaffold4172_size31912_pos21533	3.52752	0.000447743	0.0271068	0.0336645
scaffold10906_size4731_1_3162_pos770	3.52752	0.000447753	0.0271072	0.0168938
scaffold28_size330267_1_203878_pos61874	3.52752	0.000447757	0.0271073	0.0203995
scaffold6620_size16442_pos11427	-3.52751	0.000447767	0.0271077	-0.0255513
scaffold634_size117593_pos1165	3.52751	0.00044777	0.0271077	0.0886511
scaffold743_size109373_pos27188	3.52751	0.000447771	0.0271077	0.0400513
scaffold1034_size92870_pos52902	-3.5275	0.000447779	0.0271078	-0.0145864
scaffold1034_size92870_pos52903	-3.5275	0.000447779	0.0271078	-0.0145864
scaffold1977_size63770_pos48033	3.5275	0.000447781	0.0271078	0.0244014
scaffold6528_size16878_pos8229	3.5275	0.000447785	0.0271079	0.0206684
scaffold80_size249958_153974_249958_pos27229	-3.5275	0.000447787	0.0271079	-0.0134058
scaffold69_size259022_pos87417	-3.52749	0.000447802	0.0271086	-0.0114684
scaffold2929_size46273_pos41091	-3.52749	0.000447808	0.0271088	-0.0313959
scaffold1803_size67700_pos20207	-3.52747	0.000447832	0.0271101	-0.0606092
scaffold1751_size69054_pos25628	3.52747	0.000447836	0.0271102	0.017602
scaffold454_size134408_pos34143	3.52747	0.000447841	0.0271103	0.0919692
scaffold5409_size22911_pos12641	3.52746	0.000447843	0.0271103	0.021485
scaffold2066_size61863_pos56717	3.52745	0.000447874	0.0271121	0.0448611
scaffold393_size142551_pos61873	3.52743	0.000447898	0.0271133	0.00847521
scaffold8432_size9796_pos898	3.52743	0.000447907	0.0271137	0.0220384
scaffold63_size266567_pos71816	3.52742	0.000447916	0.027114	0.0200479
scaffold3145_size43732_pos11797	-3.52742	0.000447916	0.027114	-0.0145817
scaffold95_size237488_pos55428	3.52741	0.000447927	0.0271144	0.00575363
scaffold124_size217219_pos136653	3.52741	0.000447931	0.0271145	0.0458921
scaffold5392_size23030_pos5270	-3.52741	0.000447934	0.0271146	-0.0318672
scaffold6010_size19434_pos161	3.52741	0.000447943	0.0271149	0.0211885
scaffold252_size166626_pos12366	-3.52739	0.000447969	0.0271164	-0.0295797
scaffold524_size127290_pos70992	-3.52738	0.00044798	0.0271169	-0.0125296
scaffold2134_size60234_pos44712	3.52737	0.00044801	0.0271185	0.0196013
scaffold1592_size72958_22839_72958_pos33645	3.52736	0.000448021	0.0271189	0.00813891
scaffold5516_size22266_pos12441	3.52736	0.000448021	0.0271189	0.0491808
scaffold2975_size45802_pos32859	3.52736	0.000448024	0.0271189	0.0132042
scaffold1781_size68424_pos15243	3.52735	0.000448029	0.0271191	0.0224091
scaffold910_size99084_pos11679	-3.52735	0.000448034	0.0271192	-0.0136163
scaffold9153_size7922_pos2984	3.52734	0.000448044	0.0271197	0.0144664
scaffold262_size165026_pos146996	3.52734	0.000448047	0.0271197	0.0177654
scaffold123_size217347_pos109688	-3.52734	0.000448059	0.0271202	-0.0109644
scaffold160_size199286_pos32525	3.52733	0.000448071	0.0271208	0.0168171
scaffold537_size125890_pos53312	3.52732	0.000448094	0.027122	0.013891
scaffold1376_size79002_pos7910	3.52729	0.000448133	0.0271243	0.013768
scaffold85_size245077_pos156754	3.52729	0.00044814	0.0271245	0.0199134
scaffold1148_size87649_pos10061	3.52728	0.000448146	0.0271245	0.041394
scaffold1811_size67446_pos66410	3.52728	0.000448149	0.0271245	0.0819098
scaffold1811_size67446_pos66411	3.52728	0.000448149	0.0271245	0.0819098
scaffold455_size134346_pos23818	3.52728	0.000448152	0.0271245	0.0203453
scaffold870_size101244_pos28807	3.52728	0.000448153	0.0271245	0.0717996
scaffold1267_size83024_pos19922	3.52728	0.00044816	0.0271248	0.0379923
scaffold2039_size62452_1_39554_pos23754	-3.52727	0.000448165	0.027125	-0.00607325
scaffold3226_size42543_pos40884	3.52727	0.000448174	0.0271253	0.0121042
scaffold827_size104423_pos81807	3.52725	0.000448198	0.0271266	0.0108673
scaffold50_size292063_pos112710	3.52724	0.000448216	0.0271276	0.0146966
scaffold89_size240625_pos181046	3.52723	0.000448237	0.0271287	0.027159
scaffold3213_size42701_21677_42701_pos18423	3.52722	0.000448261	0.02713	0.036674
scaffold1253_size83418_pos28900	3.5272	0.000448282	0.0271311	0.0203037
scaffold3487_size39191_pos25049	3.5272	0.000448293	0.0271316	0.0288783
scaffold409_size139795_pos67270	3.52719	0.000448301	0.027132	0.0163585
scaffold3203_size42829_pos12879	3.52718	0.000448315	0.0271326	0.0647319
scaffold365_size146915_pos35929	3.52716	0.000448347	0.0271344	0.0183759
scaffold3460_size39609_pos4203	3.52716	0.000448357	0.0271347	0.0555962
scaffold5011_size25464_pos25275	3.52716	0.000448357	0.0271347	0.0302653
scaffold1466_size76514_pos11251	3.52715	0.000448367	0.0271352	0.0199941
scaffold73_size254900_pos60204	3.52713	0.000448411	0.0271376	0.00833451
scaffold5698_size21059_pos11211	-3.52712	0.000448413	0.0271376	-0.0132254
scaffold7195_size14029_pos12360	3.52711	0.000448437	0.0271388	0.0200536
scaffold6911_size15219_pos11069	3.52711	0.000448438	0.0271388	0.0174573
scaffold133_size211461_pos110048	3.52711	0.000448441	0.0271388	0.0618544
scaffold19_size358241_68305_358241_pos203637	-3.52711	0.000448444	0.0271388	-0.0151183
scaffold2745_size48997_pos28485	3.5271	0.000448458	0.0271395	0.0119744
scaffold4622_size28241_pos12275	3.52708	0.000448484	0.027141	0.0144043
scaffold266_size163898_pos66788	3.52708	0.000448494	0.0271414	0.0158607
scaffold2440_size53882_pos1908	3.52706	0.000448523	0.027143	0.0556217
scaffold890_size100290_pos67426	-3.52705	0.000448541	0.027144	-0.0873313
scaffold8786_size8812_pos1581	3.52704	0.000448547	0.0271441	0.0283326
scaffold650_size116486_pos70980	3.52703	0.000448577	0.0271458	0.00868134
scaffold1770_size68687_pos29823	3.52702	0.000448587	0.0271462	0.0229143
scaffold1827_size66992_pos38653	3.52702	0.000448588	0.0271462	0.0106899
scaffold163_size198978_pos106508	3.527	0.000448615	0.0271476	0.0127573
scaffold2148_size59918_pos13985	3.527	0.00044863	0.0271484	0.0129079
scaffold1698_size70412_pos16158	-3.52699	0.000448637	0.0271486	-0.0254759
scaffold1875_size66102_pos61530	3.52699	0.000448647	0.0271491	0.00703829
scaffold10_size403606_pos90762	3.52698	0.000448655	0.0271494	0.00873941
scaffold1473_size76404_pos40158	3.52698	0.000448663	0.0271498	0.00796558
scaffold3002_size45477_pos12052	-3.52697	0.000448671	0.0271501	-0.0193273
scaffold473_size132419_pos94663	3.52697	0.000448675	0.0271501	0.0498164
scaffold8125_size10697_pos9770	3.52697	0.000448679	0.0271503	0.0215779
scaffold1057_size92168_pos89329	3.52696	0.000448689	0.0271507	0.0334311
scaffold154_size201728_pos201235	3.52694	0.000448722	0.0271525	0.0299816
scaffold732_size109997_53831_109997_pos1364	3.52691	0.000448778	0.0271557	0.0336156
scaffold1775_size68526_pos26563	-3.52691	0.000448779	0.0271557	-0.0157265
scaffold2611_size50959_pos29054	3.5269	0.000448785	0.0271559	0.0251819
scaffold4062_size32797_pos7509	3.5269	0.000448794	0.0271563	0.0124197
scaffold3834_size35187_pos10694	3.5269	0.000448798	0.0271564	0.0153302
scaffold13179_size2092_pos779	3.52688	0.000448816	0.0271573	0.0118006
scaffold1329_size80848_pos13923	3.52688	0.000448826	0.0271577	0.00922147
scaffold2570_size51756_pos21427	3.52688	0.000448829	0.0271577	0.0113734
scaffold1832_size66883_pos33685	-3.52687	0.000448838	0.0271582	-0.0139301
scaffold274_size162554_1_153286_pos60646	3.52687	0.000448849	0.0271586	0.0096496
scaffold690_size113328_pos52840	3.52685	0.000448874	0.02716	0.0243912
scaffold6184_size18513_pos5365	3.52684	0.000448891	0.0271608	0.0299458
scaffold1295_size81906_6048_81906_pos53358	3.52684	0.000448891	0.0271608	0.0114398
scaffold4161_size32018_pos25120	3.52684	0.000448897	0.027161	0.0348769
scaffold3260_size42088_pos13964	3.52682	0.000448931	0.0271629	0.0337072
scaffold3346_size41057_31228_41057_pos5081	3.52681	0.000448942	0.0271634	0.029123
scaffold884_size100566_pos51785	3.5268	0.000448962	0.0271644	0.011862
scaffold3450_size39676_pos610	3.52677	0.000449006	0.0271667	0.0101787
scaffold3365_size40854_pos23485	3.52677	0.000449008	0.0271667	0.0302778
scaffold2176_size59245_pos1556	-3.52677	0.000449008	0.0271667	-0.00759225
scaffold968_size95684_pos94689	3.52676	0.000449022	0.0271674	0.0408536
scaffold1375_size79094_pos22612	3.52675	0.000449045	0.0271686	0.0618317
scaffold5836_size20376_pos12112	3.52674	0.000449054	0.027169	0.0225607
scaffold102_size228633_pos70984	3.52674	0.000449065	0.0271695	0.016885
scaffold5101_size24810_pos8734	3.52673	0.000449071	0.0271697	0.0178237
scaffold766_size107762_1_71435_pos13031	-3.52673	0.000449073	0.0271697	-0.00810955
scaffold12_size397583_pos376345	3.52673	0.000449076	0.0271698	0.0582224
scaffold949_size96880_pos54383	3.52672	0.0004491	0.027171	0.012589
scaffold1392_size78619_pos55023	3.52669	0.000449148	0.0271738	0.0116786
scaffold1596_size72907_pos58410	3.52668	0.000449152	0.0271739	0.0196549
scaffold4979_size25639_pos1019	3.52667	0.000449182	0.0271755	0.0198744
scaffold22_size343841_pos314195	3.52666	0.000449197	0.0271763	0.0102303
scaffold2591_size51343_4760_51343_pos37560	3.52665	0.000449203	0.0271764	0.00855312
scaffold3326_size61002_19707_61002_pos1274	3.52665	0.000449212	0.0271769	0.0129236
scaffold2308_size56359_pos4750	3.52665	0.000449215	0.0271769	0.0223861
scaffold116_size222397_pos23895	3.52664	0.000449219	0.027177	0.094001
scaffold454_size134408_pos13997	3.52663	0.000449251	0.0271784	0.0615824
scaffold2429_size54186_pos11897	-3.52662	0.000449263	0.0271784	-0.0384924
scaffold637_size117351_8867_117351_pos20246	3.52662	0.000449263	0.0271784	0.0161158
scaffold1719_size69901_pos29794	3.52662	0.000449268	0.0271784	0.0321653
scaffold1719_size69901_pos29796	3.52662	0.000449268	0.0271784	0.0321653
scaffold90_size239631_pos108920	3.52661	0.000449272	0.0271784	0.035629
scaffold2300_size56502_pos23017	3.5266	0.000449293	0.0271784	0.034618
scaffold1215_size84705_pos23302	3.5266	0.000449294	0.0271784	0.0709074
scaffold3654_size37070_1_24322_pos6958	3.5266	0.000449296	0.0271784	0.0343592
scaffold2527_size52532_pos37684	3.52659	0.000449314	0.0271784	0.0432861
scaffold1247_size83646_pos71915	-3.52659	0.000449315	0.0271784	-0.00799791
scaffold76_size253384_pos122151	-3.52659	0.000449315	0.0271784	-0.0046464
scaffold180_size190026_pos175723	-3.52659	0.000449315	0.0271784	-0.0046464
scaffold288_size159169_1_106203_pos62202	-3.52659	0.000449315	0.0271784	-0.0046464
scaffold697_size112783_pos99196	-3.52659	0.000449315	0.0271784	-0.0046464
scaffold828_size104346_pos80397	-3.52659	0.000449315	0.0271784	-0.0046464
scaffold1037_size92854_pos58772	-3.52659	0.000449315	0.0271784	-0.0046464
scaffold1290_size82126_pos40729	-3.52659	0.000449315	0.0271784	-0.0046464
scaffold1736_size69464_pos40097	-3.52659	0.000449315	0.0271784	-0.0046464
scaffold1854_size66489_pos19619	-3.52659	0.000449315	0.0271784	-0.0046464
scaffold2182_size59037_pos36714	-3.52659	0.000449315	0.0271784	-0.0046464
scaffold2515_size80311_1_58271_pos39827	-3.52659	0.000449315	0.0271784	-0.0046464
scaffold2810_size48106_7992_48106_pos27589	-3.52659	0.000449315	0.0271784	-0.0046464
scaffold4895_size52285_26013_52285_pos17108	-3.52659	0.000449315	0.0271784	-0.0046464
scaffold5349_size23336_pos16555	-3.52659	0.000449315	0.0271784	-0.0046464
scaffold6238_size18280_pos11647	-3.52659	0.000449315	0.0271784	-0.0046464
scaffold121_size217923_98765_217923_pos94113	-3.52659	0.000449318	0.0271784	-0.00929279
scaffold140_size208482_58248_208482_pos150120	-3.52659	0.000449318	0.0271784	-0.00929279
scaffold2023_size62892_pos50854	-3.52659	0.000449318	0.0271784	-0.00929279
scaffold941_size97180_pos33699	-3.52657	0.000449339	0.0271795	-0.015246
scaffold7758_size11907_pos2991	3.52657	0.000449348	0.0271799	0.0123499
scaffold1266_size83052_pos62357	3.52656	0.000449354	0.0271801	0.0169067
scaffold406_size140071_pos106534	3.52655	0.000449371	0.027181	0.0417381
scaffold2499_size52897_pos10877	-3.52654	0.000449388	0.0271818	-0.0242024
scaffold212_size180337_1_174088_pos91060	3.52653	0.000449414	0.0271831	0.0238036
scaffold212_size180337_1_174088_pos91061	3.52653	0.000449414	0.0271831	0.0238036
scaffold5067_size25059_pos17252	3.52651	0.000449449	0.0271851	0.00830152
scaffold3241_size42397_pos24709	3.5265	0.000449458	0.0271854	0.024247
scaffold1765_size68829_pos9064	3.5265	0.000449459	0.0271854	0.0609699
scaffold121_size217923_98765_217923_pos55844	3.52649	0.000449479	0.0271864	0.00849963
scaffold51_size290317_1_234489_pos167126	3.52648	0.000449494	0.0271872	0.0465788
scaffold957_size96297_pos76617	3.52648	0.000449498	0.0271873	0.0271982
scaffold431_size137261_pos96027	3.52648	0.000449502	0.0271873	0.0176421
scaffold2131_size60329_pos37010	3.52647	0.000449509	0.0271876	0.0629174
scaffold6372_size17557_pos3788	3.52647	0.000449514	0.0271878	0.0341799
scaffold1810_size67457_pos29045	3.52646	0.000449529	0.0271884	0.0111022
scaffold1363_size79609_pos23932	3.52646	0.000449529	0.0271884	0.0196239
scaffold2048_size62228_pos56094	3.52646	0.000449535	0.0271886	0.0116131
scaffold2465_size53552_pos23509	3.52645	0.000449551	0.0271893	0.0154093
scaffold74_size254549_pos171148	3.52644	0.000449555	0.0271895	0.0294345
scaffold19349_size1076_pos390	3.52643	0.000449573	0.0271903	0.0267026
scaffold285_size159522_1_147697_pos59557	3.52643	0.000449574	0.0271903	0.0143961
scaffold10213_size5803_pos5142	3.52643	0.000449581	0.0271905	0.0124229
scaffold175_size191877_pos132599	3.52641	0.000449612	0.0271923	0.0120527
scaffold43_size309549_pos42887	-3.5264	0.000449628	0.0271929	-0.086547
scaffold223_size177318_pos136294	3.5264	0.000449629	0.0271929	0.0146798
scaffold860_size101970_pos8570	3.5264	0.00044963	0.0271929	0.0135325
scaffold2931_size46238_pos10724	3.52639	0.00044964	0.0271933	0.0453761
scaffold7891_size11429_pos4763	-3.52638	0.000449666	0.0271947	-0.0111671
scaffold66_size263319_pos200299	-3.52638	0.000449668	0.0271947	-0.0146644
scaffold4184_size31816_pos11696	3.52637	0.000449684	0.0271955	0.00940206
scaffold194_size186409_pos135621	3.52637	0.000449688	0.0271956	0.00716432
scaffold568_size122801_pos64018	3.52636	0.00044969	0.0271956	0.0186582
scaffold2353_size55451_10122_55451_pos43949	3.52636	0.000449693	0.0271956	0.0428345
scaffold1701_size70322_pos38095	3.52636	0.000449702	0.027196	0.0204098
scaffold554_size123915_pos17981	3.52635	0.000449713	0.0271963	0.035752
scaffold554_size123915_pos17982	3.52635	0.000449713	0.0271963	0.035752
scaffold3832_size35213_pos13561	3.52635	0.000449718	0.0271965	0.0374093
scaffold2351_size55475_pos46488	3.52634	0.000449728	0.0271966	0.00984631
scaffold2566_size51888_pos11959	3.52634	0.000449728	0.0271966	0.00984631
scaffold2755_size48887_pos8187	3.52634	0.000449732	0.0271966	0.0265267
scaffold1148_size87649_pos31158	3.52634	0.000449737	0.0271966	0.00556714
scaffold3193_size43034_25377_43034_pos7139	3.52634	0.000449737	0.0271966	0.00556714
scaffold182_size188830_pos117385	3.52634	0.000449738	0.0271966	0.00950877
scaffold2700_size49695_1_20029_pos18081	3.52633	0.00044974	0.0271966	0.0492874
scaffold241_size170751_65247_170751_pos82794	3.52633	0.00044974	0.0271966	0.0802215
scaffold2388_size54852_pos8260	3.52633	0.000449754	0.0271971	0.0353855
scaffold385_size142932_pos928	3.52633	0.000449755	0.0271971	0.0854015
scaffold2745_size48997_pos28433	3.52632	0.000449757	0.0271971	0.0163543
scaffold3627_size37460_pos19018	3.52631	0.000449778	0.0271982	0.0556222
scaffold89_size240625_pos107177	3.5263	0.0004498	0.0271993	0.0188613
scaffold1501_size75793_pos18723	-3.5263	0.000449802	0.0271993	-0.0175236
scaffold513_size128367_pos22158	3.5263	0.000449803	0.0271993	0.012425
scaffold1118_size89434_pos41096	3.52628	0.000449826	0.0272005	0.0243776
scaffold72_size256570_pos56021	3.52627	0.000449857	0.0272021	0.0107743
scaffold2959_size45991_pos36524	3.52627	0.000449857	0.0272021	0.0107743
scaffold207_size182533_pos129976	-3.52626	0.00044986	0.0272021	-0.0104192
scaffold1402_size78286_14400_78286_pos1000	-3.52626	0.000449868	0.0272024	-0.0132596
scaffold293_size158015_pos35956	-3.52626	0.000449872	0.0272024	-0.00662981
scaffold207_size182533_pos159138	3.52626	0.000449873	0.0272024	0.0412718
scaffold2262_size57504_pos19986	3.52625	0.000449875	0.0272024	0.0252115
scaffold476_size131914_30539_131914_pos2827	3.52624	0.000449895	0.0272034	0.0215105
scaffold1425_size77677_pos53897	3.52623	0.000449925	0.0272051	0.0263816
scaffold1477_size76360_pos66610	3.52622	0.000449933	0.0272054	0.0182602
scaffold2808_size48126_pos11091	3.52622	0.000449938	0.0272056	0.0460281
scaffold5652_size21319_pos18832	-3.52622	0.000449941	0.0272056	-0.0783218
scaffold492_size132826_pos114290	3.52621	0.000449946	0.0272057	0.0344844
scaffold1445_size77220_pos5366	3.5262	0.00044997	0.027207	0.0146629
scaffold9365_size7440_pos3598	-3.52616	0.000450032	0.0272106	-0.0476985
scaffold1058_size92163_pos51004	-3.52616	0.000450038	0.0272108	-0.0353189
scaffold1844_size66689_12236_66689_pos14358	-3.52614	0.000450064	0.0272121	-0.0143912
scaffold1024_size93186_pos82630	3.52614	0.000450064	0.0272121	0.017292
scaffold1430_size77509_pos48827	3.52613	0.000450079	0.0272128	0.0319936
scaffold5158_size24514_pos6703	3.52613	0.000450083	0.0272129	0.0134594
scaffold17483_size1306_pos1111	3.52609	0.000450157	0.0272171	0.0183561
scaffold17483_size1306_pos1112	3.52609	0.000450157	0.0272171	0.0183561
scaffold248_size167209_120797_167209_pos41195	3.52604	0.000450236	0.0272217	0.0180079
scaffold1200_size85715_pos81644	3.52604	0.00045024	0.0272218	0.0220281
scaffold669_size114983_pos91334	3.52603	0.000450261	0.0272228	0.0489365
scaffold4008_size64673_pos32871	3.52602	0.000450262	0.0272228	0.0200465
scaffold3765_size35830_pos12614	3.52602	0.000450266	0.0272229	0.0272186
scaffold2076_size61606_pos18666	3.52601	0.000450287	0.027224	0.010185
scaffold37_size315471_pos306469	3.526	0.000450306	0.027225	0.0324364
scaffold437_size136614_pos97288	3.526	0.000450312	0.0272252	0.0305735
scaffold2057_size61982_pos41582	3.52598	0.000450337	0.0272265	0.0147238
scaffold400_size140991_pos44608	3.52598	0.000450339	0.0272265	0.0292174
scaffold12412_size2530_pos90	3.52597	0.000450352	0.0272272	0.0303399
scaffold5034_size25308_pos15350	-3.52597	0.000450356	0.0272272	-0.0191205
scaffold2650_size50442_pos29708	3.52594	0.000450397	0.0272295	0.015048
scaffold13488_size1973_pos1005	3.52594	0.000450405	0.0272298	0.00791365
scaffold987_size145643_pos118726	3.52594	0.000450413	0.0272299	0.0140632
scaffold1301_size81781_1_53960_pos34088	3.52594	0.000450413	0.0272299	0.0140632
scaffold1301_size81781_1_53960_pos34089	3.52594	0.000450413	0.0272299	0.0140632
scaffold3124_size59061_1_43986_pos26288	-3.52593	0.000450417	0.02723	-0.00620068
scaffold8789_size8804_pos7383	3.52593	0.000450429	0.0272305	0.0112073
scaffold3347_size41051_pos9822	3.52592	0.000450437	0.0272308	0.0191902
scaffold4085_size32625_pos19492	3.52592	0.000450446	0.0272313	0.0255025
scaffold3081_size44556_pos21121	3.52591	0.000450455	0.0272316	0.0148974
scaffold1817_size67186_pos50562	-3.5259	0.000450474	0.0272326	-0.0119965
scaffold189_size187403_pos10017	3.5259	0.000450478	0.0272327	0.0571839
scaffold428_size137564_pos25610	3.52588	0.000450503	0.0272341	0.0400056
scaffold234_size173289_pos123312	3.52587	0.000450518	0.0272348	0.00899555
scaffold1371_size79213_pos76480	3.52587	0.000450528	0.0272352	0.0120488
scaffold32_size324727_pos37523	-3.52586	0.000450542	0.0272359	-0.0184536
scaffold2175_size59263_pos30719	3.52585	0.000450553	0.0272364	0.0316774
scaffold505_size129082_pos57000	3.52585	0.00045056	0.0272367	0.0252596
scaffold473_size132419_pos57739	-3.52583	0.000450588	0.0272382	-0.0192926
scaffold6170_size18580_pos8733	3.52582	0.000450615	0.0272396	0.0367665
scaffold361_size148295_pos35153	3.52581	0.000450617	0.0272396	0.0148004
scaffold807_size105589_pos35069	-3.52581	0.000450618	0.0272396	-0.0163969
scaffold2268_size57309_pos16991	3.52581	0.000450629	0.0272401	0.0211513
scaffold2781_size48476_pos42545	3.5258	0.000450635	0.0272403	0.0362528
scaffold310_size155456_pos69514	3.52579	0.000450651	0.0272411	0.0198763
scaffold8065_size10864_pos4525	3.52576	0.000450714	0.0272447	0.0335092
scaffold177_size191359_pos127868	3.52576	0.000450715	0.0272447	0.0111293
scaffold45_size303955_221521_303955_pos18867	3.52575	0.000450731	0.0272455	0.0161962
scaffold36_size317712_pos225802	3.52572	0.000450773	0.0272478	0.0105984
scaffold6743_size18913_pos8632	3.52572	0.00045078	0.0272479	0.0625557
scaffold6743_size18913_pos8635	3.52572	0.00045078	0.0272479	0.0625557
scaffold428_size137564_pos69953	3.52572	0.000450781	0.0272479	0.0258599
scaffold896_size99982_pos47713	3.5257	0.000450802	0.0272489	0.0131946
scaffold1080_size90883_pos650	3.5257	0.000450803	0.0272489	0.00647999
scaffold1653_size71498_pos48420	-3.5257	0.000450817	0.0272496	-0.00765735
scaffold2213_size58453_pos54322	3.52569	0.000450826	0.0272498	0.0138135
scaffold410_size139749_pos47052	3.52569	0.000450828	0.0272498	0.0547543
scaffold5200_size24252_pos21843	3.52569	0.000450829	0.0272498	0.0615798
scaffold327_size153373_pos18798	3.52567	0.000450865	0.0272519	0.0486863
scaffold596_size120389_pos24325	3.52566	0.000450885	0.0272529	0.0710083
scaffold1439_size77303_pos38908	3.52565	0.000450892	0.0272532	0.0121469
scaffold2237_size57994_pos15627	3.52564	0.000450905	0.0272538	0.0199191
scaffold55_size282875_pos126961	3.52564	0.000450911	0.027254	0.049534
scaffold1506_size75553_pos8625	3.52563	0.000450927	0.0272548	0.019499
scaffold550_size124390_pos59270	3.52563	0.000450931	0.0272549	0.0325202
scaffold4229_size31491_pos11120	3.52562	0.000450942	0.0272554	0.0282927
scaffold296_size157647_pos11155	-3.52561	0.000450954	0.027256	-0.0220265
scaffold1473_size76404_pos36875	3.5256	0.000450979	0.0272572	0.00989502
scaffold1598_size72841_pos3638	3.5256	0.000450979	0.0272572	0.00989502
scaffold350_size149510_pos126000	3.5256	0.000450984	0.0272573	0.0154613
scaffold536_size126171_pos109524	-3.52559	0.000450987	0.0272574	-0.0145532
scaffold657_size116217_1_98539_pos9343	3.52559	0.000451002	0.0272581	0.0243145
scaffold1386_size78723_pos59971	3.52558	0.000451012	0.0272586	0.0173056
scaffold955_size96346_pos9344	3.52558	0.000451016	0.0272586	0.00828704
scaffold12687_size2340_pos2259	3.52557	0.000451024	0.027259	0.0193219
scaffold1131_size88916_pos7903	3.52557	0.000451036	0.0272595	0.0513289
scaffold214_size180006_pos120347	3.52556	0.000451045	0.0272599	0.0657007
scaffold3344_size41092_pos13073	3.52556	0.000451047	0.0272599	0.0137252
scaffold386_size142867_1_76614_pos47319	3.52554	0.000451077	0.0272615	0.0283573
scaffold201_size183890_pos178972	3.52554	0.000451079	0.0272615	0.0397114
scaffold1314_size81359_pos21858	3.52553	0.000451094	0.0272622	0.06424
scaffold40_size328839_pos233451	3.52551	0.000451128	0.0272642	0.0188385
scaffold487_size131018_pos12934	3.52551	0.000451135	0.0272644	0.0588615
scaffold10885_size4757_pos3111	3.5255	0.000451146	0.0272649	0.0271182
scaffold17_size371318_pos237479	3.52549	0.000451169	0.0272656	0.0206463
scaffold14_size387039_pos91459	3.52549	0.00045117	0.0272656	0.0122546
scaffold105_size227800_pos208880	3.52549	0.00045117	0.0272656	0.0122546
scaffold872_size101164_pos57169	3.52549	0.00045117	0.0272656	0.0122546
scaffold1119_size89412_pos61444	3.52549	0.00045117	0.0272656	0.0122546
scaffold1365_size79581_pos7680	3.52548	0.000451179	0.0272659	0.0409689
scaffold5011_size25464_pos8214	-3.52547	0.000451195	0.0272667	-0.0398239
scaffold1109_size89740_pos67637	3.52546	0.000451213	0.0272677	0.031799
scaffold8137_size10631_pos10243	3.52545	0.000451223	0.0272682	0.0313896
scaffold1818_size67181_pos18648	3.52542	0.000451287	0.0272719	0.0118095
scaffold3952_size33940_pos1147	3.52542	0.00045129	0.0272719	0.0433099
scaffold504_size129278_pos55833	3.52541	0.000451299	0.0272723	0.0290416
scaffold591_size120700_pos68481	3.5254	0.000451321	0.0272734	0.0143857
scaffold37_size315471_pos77156	3.52538	0.00045135	0.027275	0.0497364
scaffold357_size148801_pos32998	3.52537	0.000451359	0.027275	0.00538464
scaffold963_size95916_pos58725	3.52537	0.000451359	0.027275	0.00538464
scaffold2094_size61197_pos44819	3.52537	0.000451359	0.027275	0.00538464
scaffold4530_size28851_pos13081	3.52537	0.000451361	0.027275	0.022553
scaffold8685_size9119_pos4486	3.52535	0.000451404	0.0272775	0.0205734
scaffold3788_size35591_pos27953	-3.52534	0.000451409	0.0272777	-0.0202849
scaffold7944_size11253_pos10675	3.52532	0.000451447	0.0272798	0.0105631
scaffold287_size159178_pos155664	3.52531	0.000451459	0.0272804	0.0127209
scaffold1612_size72467_pos52987	3.52531	0.000451468	0.0272806	0.0227322
scaffold4087_size32613_pos11599	3.52531	0.000451469	0.0272806	0.0268719
scaffold809_size105585_pos50724	3.5253	0.00045149	0.0272818	0.0646954
scaffold91_size238995_1_222219_pos105052	3.52529	0.000451497	0.0272819	0.00520579
scaffold2483_size53190_pos42549	3.52529	0.000451497	0.0272819	0.00520579
scaffold2173_size59272_1_42235_pos24816	3.52529	0.000451503	0.0272821	0.0344568
scaffold4122_size32310_pos25922	3.52528	0.000451512	0.0272824	0.0248981
scaffold408_size139911_pos30416	3.52527	0.000451534	0.0272836	0.0947561
scaffold1475_size76371_1_56770_pos42878	3.5252	0.000451653	0.0272907	0.0281479
scaffold3203_size42829_pos13884	3.52519	0.000451675	0.0272918	0.0371921
scaffold59_size272761_pos176968	3.52518	0.000451683	0.0272921	0.0101393
scaffold4806_size26903_pos16073	3.52517	0.000451702	0.0272932	0.0208736
scaffold4705_size27629_pos18513	3.52517	0.000451711	0.0272935	0.0165708
scaffold355_size148869_1_90760_pos12331	3.52516	0.000451719	0.0272938	0.0060927
scaffold781_size107064_1_65505_pos23171	3.52516	0.000451721	0.0272938	0.0178797
scaffold2880_size47081_pos8204	3.52514	0.00045176	0.027296	0.0323452
scaffold2363_size55309_pos31015	3.52513	0.000451767	0.0272963	0.0102994
scaffold506_size129025_1_112362_pos109892	3.52512	0.000451792	0.0272977	0.0548003
scaffold3211_size42705_pos41326	-3.52511	0.00045181	0.0272986	-0.00877851
scaffold2898_size46772_pos627	3.5251	0.000451821	0.0272991	0.065767
scaffold1383_size80448_pos23841	3.52508	0.000451851	0.0273008	0.0139925
scaffold262_size165026_pos73836	3.52508	0.000451864	0.0273013	0.0197083
scaffold180_size190026_pos76294	3.52507	0.000451873	0.0273017	0.0116295
scaffold864_size101691_59596_101691_pos9002	3.52506	0.000451884	0.0273022	0.0243745
scaffold2860_size47319_pos4454	3.52504	0.000451921	0.0273044	0.023185
scaffold785_size106843_pos91851	3.52504	0.000451932	0.0273048	0.0127105
scaffold370_size146255_pos89155	3.52502	0.000451952	0.0273059	0.0266094
scaffold830_size104323_pos47915	3.52501	0.000451972	0.0273069	0.0216261
scaffold1505_size75694_pos57410	3.52501	0.000451975	0.027307	0.0476919
scaffold1115_size103148_pos91615	3.525	0.000451995	0.027308	0.0164643
scaffold203_size183582_pos137143	3.52499	0.000452004	0.0273084	0.0104696
scaffold992_size94649_pos66811	3.52498	0.000452028	0.0273095	0.0384837
scaffold992_size94649_pos66812	3.52498	0.000452028	0.0273095	0.0384837
scaffold3232_size42447_pos36403	-3.52495	0.000452079	0.0273125	-0.0193052
scaffold167_size197321_pos147458	3.52494	0.000452089	0.0273129	0.0258203
scaffold146_size205089_pos19025	3.52492	0.000452119	0.0273146	0.0201674
scaffold365_size146915_pos84387	-3.52492	0.000452131	0.0273152	-0.0118701
scaffold308_size155522_pos1889	3.52491	0.000452137	0.0273154	0.0227425
scaffold110_size225821_pos45002	3.52491	0.00045215	0.027316	0.0112
scaffold596_size120389_pos73965	3.5249	0.000452169	0.027317	0.0127796
scaffold7165_size14109_pos10386	3.52489	0.000452177	0.0273173	0.023077
scaffold480_size131476_pos92786	3.52488	0.000452199	0.0273185	0.0218403
scaffold1679_size70841_pos58169	3.52487	0.000452211	0.027319	0.0337244
scaffold2148_size59918_pos33850	3.52487	0.000452217	0.0273192	0.0693654
scaffold5976_size19619_pos8220	3.52484	0.000452267	0.0273221	0.00998887
scaffold8603_size9343_pos3418	3.52483	0.000452287	0.0273232	0.0472499
scaffold2050_size62197_pos5081	3.52482	0.000452302	0.0273239	0.0660938
scaffold57_size281098_1_189838_pos119326	-3.52481	0.00045232	0.0273248	-0.0272025
scaffold596_size120389_pos79858	3.5248	0.000452326	0.027325	0.0194776
scaffold11815_size3324_pos2434	3.5248	0.000452333	0.0273252	0.0494513
scaffold2023_size62892_pos4065	3.5248	0.000452334	0.0273252	0.0235084
scaffold6965_size15000_pos5489	3.52479	0.000452344	0.0273257	0.0222304
scaffold434_size136861_pos27233	3.52479	0.000452349	0.0273258	0.0218636
scaffold4938_size25955_pos7329	3.52478	0.000452357	0.0273261	0.0454752
scaffold6462_size17178_pos13757	3.52477	0.000452374	0.027327	0.0356726
scaffold1156_size87337_pos27171	3.52477	0.00045238	0.0273272	0.05035
scaffold6135_size18764_pos4443	3.52476	0.000452399	0.0273282	0.0230043
scaffold846_size102689_pos33666	3.52476	0.000452403	0.0273283	0.0114208
scaffold2193_size58818_pos5216	3.52472	0.000452457	0.027331	0.0166901
scaffold56_size282508_1_148904_pos66566	3.52472	0.000452464	0.027331	0.0045878
scaffold177_size191359_pos12626	3.52472	0.000452464	0.027331	0.0045878
scaffold375_size144525_pos46236	3.52472	0.000452464	0.027331	0.0045878
scaffold480_size131476_pos51254	3.52472	0.000452464	0.027331	0.0045878
scaffold551_size124379_1_91820_pos8075	3.52472	0.000452464	0.027331	0.0045878
scaffold1094_size90405_pos58492	3.52472	0.000452468	0.0273311	0.00835769
scaffold109_size226746_1_157967_pos149000	3.52471	0.000452485	0.027332	0.0215479
scaffold4075_size32723_pos13115	3.5247	0.000452495	0.0273323	0.0198158
scaffold2385_size54950_5764_54950_pos37738	-3.5247	0.000452496	0.0273323	-0.00656084
scaffold3440_size39812_pos9421	-3.52468	0.000452526	0.027334	-0.0118301
scaffold4678_size27792_pos20115	-3.52468	0.000452533	0.0273342	-0.0251359
scaffold538_size125847_29447_125847_pos37422	3.52468	0.000452537	0.0273343	0.0125718
scaffold1844_size66689_12236_66689_pos16990	-3.52467	0.000452541	0.0273344	-0.0137249
scaffold17_size371318_pos165668	3.52467	0.000452555	0.0273351	0.059995
scaffold4098_size32504_pos12780	3.52466	0.000452564	0.0273355	0.0299878
scaffold842_size103130_pos8528	3.52466	0.000452568	0.0273356	0.0405049
scaffold1325_size80934_pos68778	3.52466	0.000452572	0.0273356	0.0113261
scaffold305_size158791_pos4862	3.52465	0.000452584	0.0273358	0.0161173
scaffold925_size98247_pos65117	3.52465	0.000452584	0.0273358	0.0357542
scaffold925_size98247_pos65118	3.52465	0.000452584	0.0273358	0.0357542
scaffold684_size113531_6087_113531_pos18100	-3.52465	0.000452585	0.0273358	-0.0252429
scaffold662_size115835_pos103841	3.52464	0.000452601	0.0273366	0.034451
scaffold206_size182533_pos138961	3.52461	0.000452646	0.0273392	0.0129347
scaffold1459_size76734_pos5451	3.52461	0.000452653	0.0273394	0.00846609
scaffold1459_size76734_pos33083	-3.52461	0.000452658	0.0273396	-0.0162578
scaffold3446_size39742_pos6043	-3.52459	0.000452682	0.0273408	-0.089305
scaffold1343_size80501_pos49374	-3.52458	0.000452699	0.0273417	-0.0178954
scaffold983_size95005_pos34825	3.52458	0.000452704	0.0273419	0.0098034
scaffold1107_size89773_pos13804	3.52457	0.000452712	0.0273422	0.0282218
scaffold227_size175474_pos30553	3.52456	0.000452737	0.0273436	0.0085211
scaffold1911_size65168_pos36958	-3.52456	0.000452744	0.0273438	-0.00900271
scaffold863_size101752_pos46119	3.52455	0.000452752	0.0273441	0.0128726
scaffold8023_size11028_pos3763	3.52455	0.000452758	0.0273443	0.0185243
scaffold205_size182689_pos60281	3.52455	0.000452759	0.0273443	0.0257629
scaffold3574_size38220_pos8498	3.52454	0.000452763	0.0273444	0.0286585
scaffold1312_size81487_6789_81487_pos9070	3.52454	0.000452769	0.0273445	0.0183821
scaffold2296_size56565_16882_56565_pos35712	3.52454	0.000452774	0.0273447	0.0174139
scaffold53_size285128_pos217825	3.52454	0.000452778	0.0273447	0.025719
scaffold223_size177318_pos148203	3.52453	0.000452779	0.0273447	0.0155925
scaffold4429_size29781_pos29079	3.52452	0.000452802	0.0273459	0.0112684
scaffold12581_size2405_pos2235	3.52451	0.000452815	0.0273465	0.00902216
scaffold453_size134711_pos77117	-3.52451	0.00045282	0.0273466	-0.0199721
scaffold787_size106769_pos47859	3.52451	0.000452827	0.027347	0.0231058
scaffold3296_size41664_pos38108	3.52449	0.000452859	0.0273487	0.0154321
scaffold3084_size44524_pos29373	3.52448	0.000452866	0.027349	0.0124924
scaffold5198_size24255_pos16004	3.52448	0.000452874	0.0273493	0.0415201
scaffold1035_size92865_pos15122	3.52448	0.000452878	0.0273494	0.019185
scaffold2261_size57517_pos11325	3.52447	0.000452896	0.0273502	0.0415953
scaffold615_size118771_pos107779	3.52447	0.000452897	0.0273502	0.0146273
scaffold4196_size31730_pos16559	3.52446	0.000452908	0.0273507	0.047854
scaffold9149_size7952_pos7782	3.52445	0.000452916	0.027351	0.0148113
scaffold6317_size17848_pos4794	3.52445	0.000452919	0.0273511	0.0100141
scaffold1262_size150467_pos81670	3.52445	0.000452924	0.0273512	0.0351072
scaffold110_size225821_pos182078	3.52444	0.000452931	0.0273512	0.0492798
scaffold1718_size69977_pos11395	3.52444	0.000452932	0.0273512	0.0340347
scaffold732_size109997_1_53173_pos47085	3.52444	0.000452932	0.0273512	0.0315301
scaffold705_size112404_pos97513	3.52444	0.000452936	0.0273512	0.0378051
scaffold705_size112404_pos97514	3.52444	0.000452936	0.0273512	0.0378051
scaffold1299_size126161_pos40945	3.52441	0.00045299	0.0273543	0.0262612
scaffold320_size153881_1_107725_pos25966	3.52441	0.000452997	0.0273545	0.017239
scaffold520_size127513_pos110636	3.5244	0.000453007	0.027355	0.00838328
scaffold84_size246228_pos69454	3.52438	0.000453047	0.0273572	0.0293606
scaffold728_size110439_pos44597	-3.52437	0.000453064	0.0273581	-0.00908094
scaffold1131_size88916_pos65158	3.52435	0.000453095	0.0273598	0.0225286
scaffold3614_size37624_pos27884	-3.52434	0.000453104	0.0273602	-0.0460901
scaffold3351_size41015_pos39857	3.52433	0.00045313	0.0273615	0.0428542
scaffold3695_size36474_pos32961	-3.52433	0.000453131	0.0273615	-0.0135385
scaffold8463_size9714_pos3023	3.52429	0.000453201	0.0273656	0.0070924
scaffold1365_size79581_pos20174	3.52428	0.00045321	0.0273659	0.0809509
scaffold142_size207768_pos174901	3.52428	0.000453212	0.0273659	0.0138513
scaffold135_size210540_pos75857	3.52428	0.000453215	0.027366	0.0295079
scaffold1511_size75364_pos47084	-3.52427	0.000453229	0.0273665	-0.0114121
scaffold3541_size38652_pos27823	-3.52427	0.000453229	0.0273665	-0.0114121
scaffold254_size166296_pos108058	-3.52426	0.000453243	0.0273672	-0.0140224
scaffold3639_size37275_pos22732	-3.52426	0.000453246	0.0273672	-0.0107798
scaffold353_size149128_pos29979	3.52426	0.000453252	0.0273674	0.0503859
scaffold6896_size15252_pos9388	3.52425	0.000453263	0.0273679	0.0173869
scaffold430_size137349_pos47007	3.52425	0.000453265	0.0273679	0.0238739
scaffold3858_size34971_1_8587_pos1483	3.52424	0.00045328	0.0273686	0.0160602
scaffold1962_size64148_pos9494	3.52423	0.000453287	0.0273689	0.0148851
scaffold1425_size77677_pos67954	3.52423	0.000453297	0.0273693	0.0259458
scaffold2073_size61701_pos29484	3.52422	0.00045331	0.02737	0.0259066
scaffold780_size107173_pos34079	3.52422	0.000453319	0.0273703	0.0138174
scaffold456_size134171_pos90163	3.52421	0.000453324	0.0273705	0.0393391
scaffold2198_size58746_pos35434	-3.52421	0.000453333	0.0273709	-0.0273478
scaffold1255_size83404_pos65520	3.52418	0.000453382	0.0273737	0.016907
scaffold10198_size5825_pos749	3.52418	0.000453387	0.0273738	0.0156189
scaffold5290_size23676_pos12744	3.52416	0.00045341	0.0273749	0.0110682
scaffold3344_size41092_pos21939	3.52416	0.00045341	0.0273749	0.0231945
scaffold379_size143888_pos903	3.52415	0.000453424	0.0273756	0.0120894
scaffold7493_size16421_pos9163	3.52413	0.000453461	0.0273777	0.0353492
scaffold2708_size49568_pos37281	3.52413	0.000453468	0.0273779	0.0364854
scaffold393_size142551_pos34601	3.52412	0.000453475	0.0273782	0.0181041
scaffold1_size1318325_616324_1318325_pos362092	-3.52412	0.000453481	0.0273784	-0.00754223
scaffold3854_size35016_pos6809	-3.52411	0.000453504	0.0273796	-0.00658179
scaffold1253_size83418_pos66036	3.5241	0.000453512	0.02738	0.00995156
scaffold5982_size19587_pos1391	3.52409	0.000453527	0.0273806	0.0256384
scaffold5982_size19587_pos1392	3.52409	0.000453527	0.0273806	0.0256384
scaffold4302_size30824_pos5981	3.52407	0.00045357	0.027383	0.0389183
scaffold1272_size82719_pos36802	3.52406	0.000453581	0.0273835	0.0137422
scaffold544_size125009_pos58986	-3.52406	0.000453591	0.0273838	-0.0135202
scaffold1744_size69345_pos25866	3.52406	0.000453592	0.0273838	0.0155731
scaffold5925_size19917_pos18296	3.52404	0.000453611	0.0273848	0.0290884
scaffold20265_size518_pos56	3.52404	0.000453612	0.0273848	0.0409096
scaffold2230_size58164_pos21065	3.52404	0.00045362	0.0273851	0.0464777
scaffold1628_size72080_pos52145	3.52403	0.000453633	0.0273857	0.0615508
scaffold401_size140984_pos2531	-3.52403	0.000453641	0.0273858	-0.0150241
scaffold6434_size17296_pos5157	-3.52403	0.000453641	0.0273858	-0.0150241
scaffold2760_size48814_pos11726	3.52402	0.000453652	0.0273858	0.0251799
scaffold3349_size41025_pos30494	3.52402	0.000453653	0.0273858	0.0256022
scaffold3250_size42281_pos33777	-3.52402	0.000453656	0.0273858	-0.0538586
scaffold50_size292063_pos154138	3.52401	0.00045366	0.0273858	0.064545
scaffold2153_size59822_pos34280	3.52401	0.000453662	0.0273858	0.0188643
scaffold2335_size55798_pos43111	3.52401	0.000453663	0.0273858	0.037225
scaffold153_size201746_pos40836	3.52401	0.000453666	0.0273858	0.0456333
scaffold153_size201746_pos40838	3.52401	0.000453666	0.0273858	0.0456333
scaffold153_size201746_pos40840	3.52401	0.000453666	0.0273858	0.0456333
scaffold153_size201746_pos40843	3.52401	0.000453666	0.0273858	0.0456333
scaffold24_size335665_pos66550	3.524	0.000453681	0.0273865	0.0270577
scaffold152_size201971_pos30791	3.52399	0.000453705	0.0273878	0.0412815
scaffold6144_size18725_pos2338	3.52398	0.000453715	0.0273883	0.0107841
scaffold421_size138302_pos34872	3.52397	0.00045373	0.027389	0.072996
scaffold3285_size41804_pos5320	3.52397	0.000453743	0.0273897	0.0452656
scaffold2281_size56850_pos36772	-3.52396	0.000453751	0.02739	-0.0148437
scaffold2762_size48751_pos11056	3.52396	0.00045376	0.0273904	0.0588783
scaffold29_size328754_pos60936	3.52395	0.000453774	0.0273911	0.0431628
scaffold340_size151720_pos28794	3.52394	0.000453779	0.0273912	0.00978844
scaffold722_size110792_pos34031	3.52394	0.000453783	0.0273913	0.0149122
scaffold6825_size15587_pos10048	3.52393	0.000453803	0.0273923	0.0157649
scaffold335_size152339_pos65301	3.52393	0.000453805	0.0273923	0.0191432
scaffold3080_size44559_pos32281	3.52392	0.000453823	0.0273932	0.0153834
scaffold256_size166081_9543_166081_pos40532	3.52392	0.000453826	0.0273932	0.0220935
scaffold507_size128795_pos76144	3.52391	0.000453832	0.0273934	0.00868224
scaffold314_size154911_pos140098	3.52391	0.000453838	0.0273936	0.0149977
scaffold815_size105377_pos39272	3.5239	0.000453852	0.0273943	0.0308735
scaffold913_size98925_pos91227	3.5239	0.000453861	0.0273946	0.0314219
scaffold418_size138560_pos113485	-3.5239	0.000453861	0.0273946	-0.0447971
scaffold227_size175474_pos94468	3.52389	0.000453871	0.027395	0.0113996
scaffold125_size216926_124822_126291_pos566	3.52389	0.000453874	0.027395	0.027723
scaffold15511_size1543_pos999	3.52389	0.000453879	0.027395	0.0419731
scaffold15511_size1543_pos1012	3.52389	0.000453879	0.027395	0.0419731
scaffold2285_size56781_pos44953	3.52388	0.000453893	0.0273957	0.0135747
scaffold3610_size37682_pos27566	3.52387	0.000453909	0.0273965	0.0779074
scaffold1346_size80350_pos17032	3.52387	0.000453912	0.0273965	0.0617386
scaffold481_size131410_pos38130	3.52386	0.00045392	0.0273969	0.00948234
scaffold954_size96537_11270_96537_pos913	3.52386	0.000453928	0.0273971	0.0501988
scaffold635_size117427_27663_117427_pos47268	3.52386	0.000453929	0.0273971	0.0220654
scaffold649_size127313_1_116542_pos22186	3.52383	0.000453973	0.0273996	0.0329706
scaffold4344_size30479_pos9513	3.52383	0.000453979	0.0273998	0.0140213
scaffold1876_size66076_pos55411	3.52382	0.000453996	0.0274005	0.0223543
scaffold1876_size66076_pos55417	3.52382	0.000453996	0.0274005	0.0223543
scaffold3203_size42829_pos9641	3.52381	0.000454015	0.0274015	0.0218479
scaffold2906_size46620_pos14842	-3.5238	0.000454018	0.0274015	-0.0205943
scaffold1877_size66066_pos56474	3.5238	0.000454029	0.027402	0.0236978
scaffold6461_size17181_pos14157	3.52379	0.000454033	0.0274021	0.01099
scaffold551_size124379_1_91820_pos79383	3.52379	0.000454038	0.0274022	0.0345049
scaffold368_size146514_pos129379	3.52379	0.000454047	0.0274026	0.0155994
scaffold473_size132419_pos101192	3.52378	0.000454063	0.0274034	0.0579706
scaffold3847_size35064_pos21388	3.52377	0.000454067	0.0274034	0.0345339
scaffold173_size192576_pos107968	-3.52377	0.000454068	0.0274034	-0.0202064
scaffold3213_size42701_1_20675_pos9788	3.52377	0.000454075	0.0274035	0.0389348
scaffold42_size311157_pos232803	-3.52377	0.000454075	0.0274035	-0.0182367
scaffold4097_size32527_pos4122	-3.52377	0.000454083	0.0274038	-0.0163955
scaffold821_size104886_pos37543	3.52375	0.000454116	0.0274054	0.0503992
scaffold2297_size56561_pos20246	3.52374	0.000454119	0.0274054	0.0373396
scaffold1655_size71421_pos34785	3.52374	0.000454121	0.0274054	0.0129246
scaffold397_size141374_pos58904	3.52374	0.000454122	0.0274054	0.0322911
scaffold397_size141374_pos58905	3.52374	0.000454122	0.0274054	0.0322911
scaffold5959_size19733_pos9158	3.52373	0.000454139	0.0274063	0.0276786
scaffold898_size99718_pos65546	3.52371	0.000454179	0.0274085	0.0492737
scaffold5849_size20335_pos1098	-3.52369	0.000454214	0.0274105	-0.0046647
scaffold1552_size74001_pos45455	3.52369	0.000454216	0.0274105	0.0459013
scaffold3367_size40819_pos21313	3.52368	0.000454222	0.0274106	0.0903577
scaffold600_size120342_pos112216	3.52368	0.000454224	0.0274106	0.0288512
scaffold815_size105377_pos29687	3.52367	0.000454239	0.0274113	0.0374884
scaffold5084_size24958_pos13122	3.52367	0.00045424	0.0274113	0.0102842
scaffold125_size216926_51369_123336_pos11569	3.52366	0.000454258	0.0274121	0.0538856
scaffold324_size153638_pos127591	3.52366	0.000454258	0.0274121	0.0622267
scaffold3395_size40425_5485_40425_pos25250	3.52366	0.000454261	0.0274121	0.0143511
scaffold847_size102647_pos81419	-3.52364	0.0004543	0.0274143	-0.0090796
scaffold2244_size57916_pos7455	3.52363	0.000454309	0.0274146	0.0161162
scaffold2247_size57813_pos14200	3.52363	0.000454313	0.0274147	0.00799383
scaffold1068_size91643_pos54274	3.52363	0.000454316	0.0274148	0.0593311
scaffold641_size116885_pos61805	3.52362	0.000454328	0.0274153	0.00786222
scaffold41_size312282_pos279843	3.52362	0.000454338	0.0274158	0.022861
scaffold3662_size36979_pos24001	3.52361	0.000454347	0.0274162	0.0165051
scaffold1930_size64802_pos29758	-3.5236	0.000454359	0.0274165	-0.00562268
scaffold1970_size63966_pos14531	-3.5236	0.000454359	0.0274165	-0.00562268
scaffold389_size142697_pos97230	3.5236	0.00045436	0.0274165	0.0147632
scaffold5620_size21558_pos19925	3.5236	0.000454367	0.0274167	0.0362044
scaffold256_size166081_9543_166081_pos131266	3.52359	0.000454389	0.0274179	0.0132512
scaffold3642_size37225_pos9738	3.52357	0.00045441	0.027419	0.00677047
scaffold1001_size94204_1_58859_pos40071	3.52356	0.000454432	0.0274199	0.0912705
scaffold1001_size94204_1_58859_pos40077	3.52356	0.000454432	0.0274199	0.0912705
scaffold4016_size33231_pos27335	3.52356	0.000454433	0.0274199	0.00886321
scaffold67_size261632_pos91086	3.52353	0.000454487	0.027423	0.0166642
scaffold396_size141525_pos76299	3.52352	0.000454503	0.0274238	0.0180738
scaffold1537_size74421_pos35265	3.5235	0.00045454	0.0274258	0.0392794
scaffold3428_size39952_pos24437	3.5235	0.000454541	0.0274258	0.0104712
scaffold2139_size60210_pos7435	3.52349	0.00045455	0.0274261	0.00839513
scaffold597_size120374_pos12496	3.52349	0.000454552	0.0274261	0.0212475
scaffold4812_size26885_pos7083	3.52348	0.00045457	0.0274271	0.0205918
scaffold3342_size41118_pos21881	3.52347	0.000454581	0.0274276	0.0387484
scaffold1093_size90472_1_53327_pos301	3.52345	0.000454611	0.0274293	0.0492508
scaffold1266_size83052_pos65253	3.52345	0.000454625	0.0274299	0.0080017
scaffold2421_size54335_pos41352	3.52344	0.00045464	0.0274307	0.00896549
scaffold1424_size77693_pos45194	3.52342	0.000454662	0.0274318	0.0278794
scaffold283_size160071_pos144483	3.52342	0.000454669	0.0274321	0.0205607
scaffold2187_size58942_pos18930	3.52342	0.000454671	0.0274321	0.0252981
scaffold18_size361929_1_229314_pos47161	3.52341	0.000454685	0.0274326	0.0297352
scaffold131_size212582_pos146218	3.52341	0.000454686	0.0274326	0.00618038
scaffold1_size1318325_616324_1318325_pos593491	3.52341	0.000454694	0.0274329	0.0227387
scaffold2414_size54429_pos29598	3.52341	0.000454695	0.0274329	0.0306306
scaffold1628_size72080_pos50423	3.5234	0.000454699	0.0274329	0.0422689
scaffold1266_size83052_pos67867	3.5234	0.000454702	0.0274329	0.0229345
scaffold712_size111825_1_95792_pos90125	3.5234	0.000454702	0.0274329	0.030061
scaffold344_size150430_pos9001	3.52339	0.000454718	0.0274336	0.0183253
scaffold684_size113531_6087_113531_pos72750	3.52338	0.000454731	0.0274343	0.0113499
scaffold3325_size41299_pos40644	3.52338	0.000454737	0.0274343	0.0110577
scaffold810_size105521_pos56469	3.52338	0.000454737	0.0274343	0.0124533
scaffold446_size135301_27585_135301_pos80796	3.52338	0.000454745	0.0274345	0.0183668
scaffold33_size321903_pos230433	3.52338	0.000454746	0.0274345	0.0391565
scaffold77_size253076_pos205548	-3.52337	0.000454748	0.0274345	-0.00656249
scaffold3044_size45076_pos18914	3.52335	0.000454794	0.0274371	0.0122893
scaffold418_size138560_pos91179	3.5233	0.000454868	0.0274414	0.0170714
scaffold3215_size42657_pos6690	3.5233	0.00045488	0.027442	0.0681747
scaffold5639_size21418_pos21073	-3.52329	0.000454886	0.0274422	-0.00903787
scaffold11_size401640_1_300415_pos149193	3.52326	0.000454937	0.027445	0.00875521
scaffold419_size138522_1_129374_pos93547	3.52326	0.000454938	0.027445	0.0319741
scaffold3648_size37146_pos25505	3.52326	0.000454944	0.0274452	0.00929591
scaffold12350_size2587_pos1826	3.52326	0.000454949	0.0274453	0.0108056
scaffold165_size198372_pos30549	3.52325	0.000454952	0.0274453	0.0147221
scaffold3848_size35058_pos15691	3.52325	0.000454953	0.0274453	0.0860061
scaffold254_size166296_pos105480	3.52325	0.00045496	0.0274455	0.00851048
scaffold5599_size21698_pos20085	3.52323	0.000454987	0.027447	0.0150606
scaffold72_size256570_pos79391	3.52323	0.000454999	0.0274474	0.055304
scaffold1511_size75364_pos45309	-3.52323	0.000454999	0.0274474	-0.0192484
scaffold17756_size1275_pos901	3.52322	0.000455004	0.0274476	0.0408999
scaffold42_size311157_pos30393	3.52321	0.000455033	0.0274492	0.0340279
scaffold1091_size90515_pos31135	3.5232	0.000455036	0.0274492	0.0267563
scaffold1950_size64438_pos30830	-3.52319	0.000455058	0.0274503	-0.0107697
scaffold33_size321903_pos80154	3.52318	0.000455072	0.027451	0.0198183
scaffold1171_size86837_pos69511	3.52317	0.000455096	0.0274524	0.0224084
scaffold1523_size74952_pos2045	-3.52315	0.000455124	0.0274539	-0.0206635
scaffold1629_size72063_pos54572	3.52314	0.000455142	0.0274547	0.0852456
scaffold3224_size42567_pos4805	3.52314	0.000455144	0.0274547	0.0170538
scaffold7459_size12991_pos3379	3.52314	0.000455148	0.0274548	0.0542074
scaffold1544_size74257_pos21732	3.52312	0.000455177	0.0274564	0.00848893
scaffold647_size116606_pos67955	3.52312	0.000455181	0.0274565	0.0174871
scaffold876_size100816_pos97838	3.5231	0.000455211	0.0274582	0.0296108
scaffold2859_size47326_pos12722	3.5231	0.000455216	0.0274583	0.0681443
scaffold259_size165221_pos135743	3.52309	0.000455235	0.0274593	0.0165648
scaffold1896_size65567_pos59627	3.52308	0.000455245	0.0274597	0.0430354
scaffold126_size216713_pos53929	3.52308	0.000455249	0.0274597	0.070848
scaffold126_size216713_pos53930	3.52308	0.000455249	0.0274597	0.070848
scaffold67_size261632_pos221493	-3.52308	0.000455256	0.0274599	-0.0162425
scaffold1367_size79526_pos58147	3.52307	0.00045526	0.02746	0.0327241
scaffold2529_size55270_pos26983	3.52307	0.000455262	0.02746	0.0123892
scaffold123_size217347_pos91286	-3.52305	0.000455297	0.0274619	-0.00982509
scaffold63_size266567_pos219128	3.52305	0.000455304	0.0274622	0.0583587
scaffold1855_size66449_pos50668	3.52302	0.000455344	0.0274644	0.0244406
scaffold272_size162852_pos28242	3.52302	0.00045535	0.0274646	0.020424
scaffold1538_size74372_pos17811	3.52301	0.000455369	0.0274656	0.0230358
scaffold147_size204049_pos36579	-3.523	0.000455376	0.0274659	-0.00800382
scaffold811_size105516_1_88880_pos80344	3.52299	0.000455404	0.0274674	0.0329385
scaffold9911_size6337_pos5178	-3.52298	0.000455412	0.0274678	-0.00894504
scaffold1077_size91028_pos70831	3.52298	0.000455416	0.0274678	0.0234389
scaffold560_size123535_25616_123535_pos23869	3.52296	0.000455457	0.0274702	0.0749789
scaffold5920_size19940_pos19461	-3.52295	0.000455471	0.0274709	-0.0568169
scaffold2255_size57656_1_42487_pos16218	3.52292	0.000455513	0.0274732	0.0114034
scaffold1413_size78030_pos8926	-3.52291	0.00045554	0.0274747	-0.011799
scaffold592_size120640_pos48412	3.52289	0.000455565	0.0274761	0.0254896
scaffold2226_size58222_pos3238	-3.52288	0.000455583	0.0274768	-0.00642865
scaffold8899_size8559_pos8111	-3.52288	0.000455583	0.0274768	-0.00642865
scaffold9320_size7524_pos2776	3.52288	0.000455595	0.0274773	0.017559
scaffold659_size188310_pos87170	3.52287	0.0004556	0.0274775	0.00613477
scaffold494_size130262_pos89223	3.52287	0.000455606	0.0274777	0.0194766
scaffold915_size98907_pos5579	-3.52285	0.000455633	0.0274791	-0.0148882
scaffold203_size183582_pos163308	3.52285	0.000455634	0.0274791	0.0418931
scaffold126_size216713_pos176950	3.52284	0.000455661	0.0274805	0.014349
scaffold9818_size6538_pos6404	3.52283	0.000455678	0.0274814	0.0414575
scaffold1080_size90883_pos19576	3.52282	0.000455695	0.0274823	0.0322412
scaffold1541_size74293_pos74104	3.52282	0.000455697	0.0274823	0.026023
scaffold1014_size93550_1_27580_pos895	3.52281	0.000455706	0.0274826	0.0128381
scaffold569_size122639_pos100840	-3.5228	0.000455723	0.0274835	-0.0105271
scaffold771_size107656_pos90066	3.52279	0.000455737	0.0274841	0.0783537
scaffold262_size165026_pos71006	3.52279	0.000455738	0.0274841	0.0142758
scaffold4679_size27790_pos12594	-3.52279	0.000455743	0.0274842	-0.00912592
scaffold11079_size4516_pos653	3.52279	0.000455749	0.0274842	0.0237806
scaffold11079_size4516_pos664	3.52279	0.000455749	0.0274842	0.0237806
scaffold5611_size21625_pos18174	3.52278	0.000455753	0.0274842	0.0139961
scaffold5611_size21625_pos18178	3.52278	0.000455753	0.0274842	0.0139961
scaffold13598_size1939_pos555	3.52277	0.000455784	0.0274859	0.0198275
scaffold411_size139723_pos95421	3.52276	0.0004558	0.0274867	0.0332954
scaffold2595_size51289_pos17176	3.52275	0.000455811	0.0274873	0.0204724
scaffold29_size328754_pos120711	3.52275	0.000455818	0.0274875	0.026277
scaffold581_size121262_1_71218_pos33126	3.52273	0.000455845	0.0274889	0.0135531
scaffold3324_size41308_pos15757	-3.52272	0.000455853	0.0274893	-0.0856211
scaffold2023_size62892_pos7506	-3.52272	0.000455858	0.0274894	-0.0138835
scaffold65_size264614_66985_264614_pos127537	3.52268	0.000455928	0.0274935	0.0353432
scaffold662_size115835_pos21610	-3.52267	0.000455942	0.027494	-0.0104619
scaffold662_size115835_pos21611	-3.52267	0.000455942	0.027494	-0.0104619
scaffold14203_size1781_pos1292	3.52267	0.000455948	0.0274942	0.024149
scaffold231_size174123_pos14765	3.52265	0.000455973	0.0274956	0.0122327
scaffold3000_size45501_pos11973	3.52265	0.000455982	0.0274959	0.0320467
scaffold6771_size15815_pos3557	3.52264	0.000456	0.0274969	0.0339273
scaffold2437_size53985_pos22294	3.52264	0.000456005	0.0274971	0.020204
scaffold1658_size71336_pos44060	3.52263	0.000456011	0.0274972	0.0819751
scaffold2662_size50288_pos26975	3.52262	0.000456024	0.0274974	0.0296229
scaffold9194_size7816_pos2412	3.52262	0.000456024	0.0274974	0.0363091
scaffold479_size131647_108203_131647_pos16918	3.52261	0.000456042	0.0274974	0.0104975
scaffold113_size225139_pos102857	3.52261	0.000456049	0.0274974	0.0724202
scaffold1459_size76734_pos57523	3.52261	0.000456054	0.0274974	0.00949692
scaffold480_size131476_pos67088	3.52259	0.000456091	0.0274974	0.0240133
scaffold480_size131476_pos67089	3.52259	0.000456091	0.0274974	0.0240133
scaffold56_size282508_1_148904_pos73760	3.52259	0.000456091	0.0274974	0.0206239
scaffold965_size95843_pos37180	3.52258	0.000456095	0.0274974	0.00649882
scaffold33_size321903_pos225684	3.52258	0.000456097	0.0274974	0.0165309
scaffold115_size222591_pos198068	3.52258	0.000456097	0.0274974	0.0165309
scaffold210_size181762_63844_181762_pos66004	3.52258	0.000456097	0.0274974	0.0165309
scaffold216_size179776_pos14548	3.52258	0.000456097	0.0274974	0.0165309
scaffold320_size153881_1_107725_pos57412	3.52258	0.000456097	0.0274974	0.0165309
scaffold654_size116296_pos39585	3.52258	0.000456097	0.0274974	0.0165309
scaffold769_size107735_pos6417	3.52258	0.000456097	0.0274974	0.0165309
scaffold966_size95727_pos7900	3.52258	0.000456097	0.0274974	0.0165309
scaffold984_size95003_37026_95003_pos8431	3.52258	0.000456097	0.0274974	0.0165309
scaffold989_size94735_14396_94735_pos22283	3.52258	0.000456097	0.0274974	0.0165309
scaffold1333_size80752_pos8259	3.52258	0.000456097	0.0274974	0.0165309
scaffold1395_size78537_20767_78537_pos50331	3.52258	0.000456097	0.0274974	0.0165309
scaffold1571_size73509_pos7567	3.52258	0.000456097	0.0274974	0.0165309
scaffold1571_size73509_pos8674	3.52258	0.000456097	0.0274974	0.0165309
scaffold1594_size72944_pos8806	3.52258	0.000456097	0.0274974	0.0165309
scaffold1877_size66066_pos65282	3.52258	0.000456097	0.0274974	0.0165309
scaffold2005_size63251_pos29664	3.52258	0.000456097	0.0274974	0.0165309
scaffold3551_size38517_pos12141	3.52258	0.000456097	0.0274974	0.0165309
scaffold3551_size38517_pos12142	3.52258	0.000456097	0.0274974	0.0165309
scaffold3986_size33569_pos24395	3.52258	0.000456097	0.0274974	0.0165309
scaffold4527_size28907_pos18203	3.52258	0.000456097	0.0274974	0.0165309
scaffold4927_size26013_pos9916	3.52258	0.000456097	0.0274974	0.0165309
scaffold15902_size1485_pos1021	3.52258	0.000456097	0.0274974	0.0165309
scaffold19956_size883_pos523	-3.52257	0.000456109	0.0274979	-0.0114437
scaffold589_size120887_pos45141	-3.52257	0.000456123	0.0274986	-0.00557224
scaffold182_size188830_pos89311	-3.52256	0.000456132	0.0274988	-0.020198
scaffold4631_size28171_pos16633	3.52256	0.000456132	0.0274988	0.0132485
scaffold2162_size59639_pos51685	3.52256	0.000456134	0.0274988	0.0246431
scaffold977_size95270_pos66017	3.52255	0.000456145	0.0274993	0.0689744
scaffold3770_size35756_pos8863	3.52255	0.000456147	0.0274993	0.0175836
scaffold2278_size56970_pos32067	3.52255	0.000456153	0.0274995	0.0474819
scaffold129_size213236_pos68958	3.52255	0.00045616	0.0274997	0.0170064
scaffold28_size330267_1_203878_pos183809	3.52254	0.000456167	0.0275	0.0140151
scaffold4937_size25959_pos13141	3.52254	0.000456171	0.0275001	0.0239992
scaffold916_size123972_pos62466	3.52253	0.000456177	0.0275003	0.0126474
scaffold84_size246228_pos191592	3.52252	0.000456196	0.0275013	0.0222316
scaffold1220_size84626_pos46172	3.52252	0.000456207	0.0275018	0.00833359
scaffold2033_size62537_pos22357	3.5225	0.000456236	0.0275034	0.0255661
scaffold6096_size18946_pos9184	3.52249	0.000456247	0.0275034	0.0834021
scaffold1367_size79526_pos53747	3.52249	0.000456255	0.0275034	0.0372767
scaffold3471_size39443_pos11747	3.52249	0.000456256	0.0275034	0.0184142
scaffold3471_size39443_pos11862	3.52249	0.000456256	0.0275034	0.0184142
scaffold3471_size39443_pos11952	3.52249	0.000456256	0.0275034	0.0184142
scaffold3471_size39443_pos11964	3.52249	0.000456256	0.0275034	0.0184142
scaffold3863_size34929_pos1290	3.52249	0.000456257	0.0275034	0.0196062
scaffold133_size211461_pos5392	3.52248	0.000456262	0.0275034	0.00908935
scaffold479_size131647_52609_108163_pos43481	3.52248	0.000456262	0.0275034	0.00908935
scaffold29_size328754_pos298779	-3.52248	0.000456264	0.0275034	-0.0600833
scaffold9259_size7643_pos6775	-3.52248	0.000456265	0.0275034	-0.0072554
scaffold4287_size30949_pos4275	3.52247	0.000456293	0.0275049	0.0419072
scaffold2905_size46624_pos18407	3.52246	0.000456297	0.0275049	0.0351748
scaffold3203_size42829_pos9225	3.52246	0.000456298	0.0275049	0.0120008
scaffold16685_size1391_pos835	-3.52246	0.000456305	0.0275051	-0.0155744
scaffold6467_size17152_pos1639	3.52246	0.000456312	0.0275054	0.00967106
scaffold524_size127290_pos62377	3.52245	0.000456318	0.0275056	0.0063194
scaffold1324_size80972_pos65088	-3.52244	0.000456339	0.0275067	-0.0216276
scaffold562_size123252_pos14051	3.52241	0.000456387	0.0275095	0.0147426
scaffold170_size194615_pos109348	3.52241	0.000456398	0.02751	0.0285401
scaffold1060_size92037_pos31240	3.52239	0.000456426	0.0275115	0.00568446
scaffold1302_size81767_pos50586	3.52238	0.000456444	0.0275124	0.0231722
scaffold4901_size26198_pos16599	3.52236	0.000456481	0.0275145	0.0498171
scaffold617_size118679_pos78186	-3.52235	0.000456485	0.0275146	-0.00903536
scaffold955_size96346_pos69370	3.52235	0.000456492	0.0275148	0.0127241
scaffold4681_size27782_pos9524	3.52235	0.000456497	0.027515	0.0112731
scaffold1949_size64447_1_33054_pos29872	3.52234	0.000456505	0.0275153	0.0923181
scaffold27_size330420_pos116771	-3.52234	0.000456517	0.0275159	-0.00739425
scaffold1042_size92746_pos80681	3.52233	0.00045652	0.0275159	0.00704137
scaffold1988_size63488_pos32099	3.52232	0.000456539	0.0275168	0.0194512
scaffold612_size118904_pos85922	3.52232	0.000456542	0.0275168	0.00960253
scaffold612_size118904_pos85991	3.52232	0.000456542	0.0275168	0.00960253
scaffold5908_size19997_pos9486	3.5223	0.000456572	0.0275184	0.0289919
scaffold1662_size71221_pos47978	3.52229	0.00045659	0.0275193	0.0465202
scaffold497_size129996_pos82175	3.52229	0.000456596	0.0275194	0.0436591
scaffold39_size315207_pos89808	3.52229	0.000456598	0.0275194	0.0124987
scaffold2852_size47413_pos31124	3.52229	0.000456599	0.0275194	0.00911467
scaffold861_size101792_pos40436	3.52227	0.000456629	0.0275211	0.0207924
scaffold1361_size79670_pos17982	3.52226	0.000456637	0.0275214	0.0132398
scaffold56_size282508_150229_282508_pos115443	3.52226	0.00045664	0.0275214	0.03481
scaffold199_size184615_1_99089_pos81109	-3.52226	0.000456654	0.0275221	-0.0134879
scaffold5862_size20256_pos20151	3.52225	0.000456658	0.0275221	0.0181422
scaffold360_size148363_1_26652_pos13874	-3.52224	0.000456675	0.027523	-0.0136365
scaffold613_size118823_pos52803	3.52224	0.000456678	0.027523	0.0135103
scaffold680_size114002_pos47055	3.52224	0.000456688	0.0275235	0.0161387
scaffold4030_size33090_pos18821	3.52223	0.000456697	0.0275239	0.0151675
scaffold5468_size22533_pos19594	3.52222	0.000456706	0.0275243	0.0478141
scaffold35_size319867_1_66960_pos54407	3.52221	0.000456731	0.0275256	0.0189007
scaffold662_size115835_pos68771	3.5222	0.000456756	0.027527	0.0261876
scaffold1434_size77417_pos49553	3.52216	0.00045682	0.0275305	0.0460131
scaffold1666_size71149_pos10406	-3.52216	0.000456821	0.0275305	-0.0113794
scaffold2920_size46431_pos23122	3.52215	0.000456828	0.0275307	0.00811314
scaffold13963_size1838_pos809	3.52215	0.000456829	0.0275307	0.0120974
scaffold423_size138059_pos31874	3.52214	0.000456855	0.0275321	0.0701625
scaffold8297_size10138_pos5700	3.52213	0.000456864	0.0275325	0.0162702
scaffold17820_size1268_pos776	3.52213	0.000456869	0.0275327	0.037905
scaffold286_size159318_pos105367	3.52213	0.000456874	0.0275328	0.00797615
scaffold8591_size9384_pos9281	3.52213	0.000456876	0.0275328	0.0179313
scaffold5317_size23499_pos8202	3.52211	0.000456894	0.0275334	0.00747536
scaffold3305_size41584_pos9312	-3.52211	0.000456898	0.0275334	-0.0917293
scaffold3573_size38222_pos17414	3.52211	0.000456899	0.0275334	0.0589567
scaffold1371_size79213_pos61185	3.52211	0.0004569	0.0275334	0.0195338
scaffold227_size175474_pos6453	3.52211	0.000456902	0.0275334	0.0374518
scaffold227_size175474_pos6454	3.52211	0.000456902	0.0275334	0.0374518
scaffold1111_size89717_pos6096	3.5221	0.000456911	0.0275338	0.0295238
scaffold4651_size28034_pos22229	3.52209	0.000456937	0.0275352	0.0166437
scaffold126_size216713_pos198962	-3.52208	0.000456949	0.0275357	-0.0231615
scaffold248_size167209_120797_167209_pos10366	3.52208	0.000456956	0.027536	0.0183346
scaffold1347_size80350_pos36110	-3.52205	0.000456999	0.0275383	-0.0270097
scaffold1838_size66771_1_52252_pos48618	3.52205	0.000456999	0.0275383	0.0151103
scaffold154_size201728_pos100314	3.52205	0.000457002	0.0275383	0.0182412
scaffold5416_size22871_pos14681	-3.52205	0.000457007	0.0275384	-0.010164
scaffold145_size205777_pos84759	3.52201	0.00045707	0.0275421	0.0400829
scaffold1202_size85694_43425_85694_pos3967	3.52201	0.000457078	0.0275424	0.0230278
scaffold48_size294768_pos127648	3.52199	0.000457109	0.0275441	0.0165371
scaffold1177_size86717_pos85359	3.52198	0.000457125	0.0275449	0.0330189
scaffold3611_size37644_pos18825	-3.52197	0.000457134	0.0275453	-0.0198506
scaffold2708_size49568_pos37931	3.52197	0.000457144	0.0275457	0.0304404
scaffold7394_size13259_pos565	3.52197	0.000457148	0.0275457	0.0178422
scaffold5117_size24723_pos18339	3.52197	0.000457149	0.0275457	0.0386559
scaffold1207_size85464_pos56103	3.52196	0.000457164	0.0275465	0.0166571
scaffold1747_size69161_pos31398	-3.52194	0.000457186	0.0275477	-0.0147854
scaffold2642_size50498_pos9279	3.52194	0.000457193	0.0275477	0.025396
scaffold3961_size33887_pos29972	3.52194	0.000457194	0.0275477	0.0153341
scaffold682_size113641_pos68929	3.52194	0.000457195	0.0275477	0.0281391
scaffold1858_size66347_pos13113	3.52193	0.000457208	0.0275483	0.0171567
scaffold939_size97576_pos47652	3.52191	0.000457237	0.0275499	0.0135243
scaffold998_size94257_1_86615_pos56351	3.52191	0.000457238	0.0275499	0.00535374
scaffold4_size532381_pos283544	3.5219	0.000457263	0.0275511	0.0264579
scaffold1789_size68245_pos40135	3.5219	0.000457265	0.0275511	0.0239173
scaffold216_size179776_pos128055	3.52189	0.000457281	0.0275519	0.0116123
scaffold1126_size89204_pos48366	3.52189	0.000457285	0.027552	0.0125066
scaffold890_size100290_pos89536	3.52188	0.000457303	0.027553	0.0333708
scaffold160_size199286_pos89422	3.52187	0.000457312	0.0275533	0.0137706
scaffold123_size217347_pos38372	3.52186	0.000457337	0.0275544	0.00755584
scaffold704_size112443_1_83946_pos55623	3.52186	0.000457337	0.0275544	0.00755584
scaffold5179_size24381_pos15964	3.52186	0.000457337	0.0275544	0.00755584
scaffold530_size126939_pos88079	3.52184	0.000457355	0.0275553	0.00774442
scaffold5175_size24394_pos5865	3.52183	0.000457373	0.0275561	0.0536864
scaffold12_size397583_pos211480	3.52183	0.000457373	0.0275561	0.0148617
scaffold1330_size80824_1_31788_pos30635	-3.52183	0.000457382	0.0275565	-0.0383595
scaffold617_size118679_pos57378	3.52183	0.000457386	0.0275565	0.0200987
scaffold24_size335665_pos321358	3.52182	0.000457391	0.0275567	0.0225034
scaffold383_size143297_pos7317	3.52182	0.000457398	0.0275568	0.0503896
scaffold2068_size61801_pos28616	3.52182	0.000457398	0.0275568	0.0114062
scaffold7257_size13787_pos13735	-3.52181	0.000457416	0.0275577	-0.0260983
scaffold8078_size10827_pos6077	3.5218	0.000457435	0.0275587	0.0298142
scaffold408_size139911_pos99603	3.52179	0.000457441	0.0275589	0.0570214
scaffold174_size192087_pos25645	3.52179	0.000457456	0.0275596	0.0474642
scaffold1790_size68221_pos18708	3.52178	0.00045747	0.0275603	0.0228473
scaffold913_size98925_pos59967	3.52178	0.000457473	0.0275604	0.0131876
scaffold4900_size26239_pos23710	3.52177	0.000457477	0.0275604	0.0101119
scaffold5445_size22675_pos17542	3.52177	0.000457491	0.0275611	0.0273416
scaffold616_size118748_50873_118748_pos10904	3.52176	0.000457502	0.0275616	0.00900295
scaffold1453_size76890_pos3869	3.52175	0.000457511	0.027562	0.0167335
scaffold336_size154368_pos60056	3.52175	0.000457518	0.027562	0.011157
scaffold860_size101970_pos72104	3.52175	0.000457518	0.027562	0.011157
scaffold10_size403606_pos205438	3.52175	0.000457519	0.027562	0.0260233
scaffold1563_size73717_pos63107	3.52174	0.000457526	0.0275623	0.0151765
scaffold2802_size48180_pos847	-3.52174	0.000457529	0.0275623	-0.0115449
scaffold4858_size26598_pos5892	3.52174	0.000457532	0.0275623	0.0392606
scaffold4581_size31988_pos14779	3.52174	0.000457539	0.0275624	0.0247476
scaffold4581_size31988_pos14780	3.52174	0.000457539	0.0275624	0.0247476
scaffold12_size397583_pos376507	3.52173	0.00045755	0.0275628	0.0552822
scaffold12_size397583_pos376508	3.52173	0.00045755	0.0275628	0.0552822
scaffold20274_size502_pos49	3.5217	0.000457595	0.0275653	0.0428484
scaffold1214_size84881_pos22671	3.52169	0.000457614	0.0275663	0.0427574
scaffold643_size116756_pos109843	-3.52169	0.000457617	0.0275663	-0.011097
scaffold125_size216926_51369_123336_pos60956	-3.52169	0.000457618	0.0275663	-0.00524622
scaffold408_size139911_pos30165	3.52168	0.00045764	0.0275674	0.0885247
scaffold3102_size44324_pos23121	3.52167	0.000457648	0.0275677	0.0228645
scaffold1055_size174887_pos23297	3.52167	0.00045765	0.0275677	0.023774
scaffold3561_size38395_pos29740	3.52166	0.000457664	0.0275683	0.0310711
scaffold16_size375037_pos264508	3.52166	0.000457665	0.0275683	0.0194481
scaffold316_size154796_87578_154796_pos29987	3.52166	0.000457676	0.0275687	0.0347964
scaffold24_size335665_pos87219	3.52165	0.000457692	0.0275696	0.0132965
scaffold341_size151626_pos131216	3.52164	0.000457698	0.0275698	0.00996406
scaffold958_size96222_pos88870	3.52163	0.000457715	0.0275706	0.00901933
scaffold1172_size86836_pos48563	3.52163	0.00045772	0.0275708	0.0210523
scaffold4340_size30524_pos20626	3.52163	0.000457729	0.0275711	0.0116208
scaffold152_size201971_pos119548	3.52162	0.000457737	0.0275715	0.0279991
scaffold93_size237894_pos66805	-3.52162	0.000457744	0.0275718	-0.0203246
scaffold116_size222397_pos174100	3.52161	0.000457754	0.0275722	0.0201836
scaffold46_size302327_32579_302327_pos69640	-3.52157	0.000457825	0.0275763	-0.0120861
scaffold132_size212532_1_190232_pos46747	3.52154	0.000457876	0.0275792	0.00634566
scaffold9285_size7598_pos416	-3.52154	0.000457884	0.0275793	-0.00991304
scaffold347_size150056_pos32588	3.52154	0.000457884	0.0275793	0.0239638
scaffold98_size233610_pos46933	3.52153	0.000457885	0.0275793	0.00767964
scaffold205_size182689_pos11568	3.52153	0.000457894	0.0275797	0.039522
scaffold1152_size87474_pos60648	3.52152	0.00045791	0.0275804	0.0509288
scaffold585_size121214_pos91819	3.52152	0.000457911	0.0275804	0.058909
scaffold1737_size69462_pos38892	3.52148	0.000457976	0.0275842	0.022365
scaffold5757_size20759_pos10995	3.52145	0.000458028	0.0275871	0.0265652
scaffold1793_size68088_pos49191	3.52144	0.000458041	0.0275877	0.0135417
scaffold3080_size44559_pos33687	3.52142	0.000458074	0.0275896	0.0294915
scaffold1057_size92168_pos59621	3.52142	0.000458081	0.0275896	0.0238931
scaffold225_size176217_1_95675_pos11348	3.52142	0.000458082	0.0275896	0.0301148
scaffold225_size176217_1_95675_pos11349	3.52142	0.000458082	0.0275896	0.0301148
scaffold1575_size73429_pos37173	3.52142	0.000458084	0.0275896	0.0679441
scaffold5244_size23991_pos5725	-3.52141	0.000458091	0.0275898	-0.0226707
scaffold53_size285128_pos146613	3.52141	0.000458104	0.0275904	0.0198553
scaffold1273_size82669_pos23959	-3.5214	0.00045811	0.0275906	-0.0307802
scaffold260_size165177_pos20125	-3.5214	0.000458116	0.0275908	-0.0176084
scaffold1978_size63763_pos28557	-3.5214	0.000458119	0.0275909	-0.0240894
scaffold2206_size58556_pos48247	3.52139	0.000458136	0.0275917	0.00882392
scaffold5616_size21569_pos10409	3.52139	0.000458138	0.0275917	0.0486514
scaffold2067_size61852_pos44510	3.52138	0.000458142	0.0275918	0.0216167
scaffold914_size98924_pos83365	3.52138	0.000458152	0.0275922	0.0114375
scaffold177_size191359_pos37357	3.52136	0.000458191	0.0275944	0.0210924
scaffold12696_size2329_pos1691	3.52135	0.000458198	0.0275947	0.0230703
scaffold327_size153373_pos82876	3.52135	0.000458205	0.0275949	0.0387099
scaffold471_size132762_pos109150	3.52134	0.000458216	0.0275951	0.0465718
scaffold438_size136552_pos51280	3.52134	0.000458222	0.0275951	0.00744662
scaffold3757_size35918_pos932	3.52134	0.000458225	0.0275951	0.0201523
scaffold2510_size52817_pos47317	3.52134	0.000458225	0.0275951	0.0155595
scaffold4239_size31418_pos25504	3.52134	0.000458225	0.0275951	0.0327103
scaffold669_size114983_pos40365	3.52133	0.000458228	0.0275951	0.0101108
scaffold3639_size37275_pos34196	-3.52133	0.000458228	0.0275951	-0.0682896
scaffold3639_size37275_pos34197	-3.52133	0.000458228	0.0275951	-0.0682896
scaffold608_size119490_pos54591	3.52133	0.000458239	0.0275956	0.0343768
scaffold2689_size49846_pos26041	3.52132	0.00045826	0.0275967	0.0146552
scaffold2088_size61392_pos50628	3.52131	0.000458266	0.0275968	0.0342409
scaffold5201_size24248_pos5525	3.52131	0.000458273	0.0275971	0.0281104
scaffold3015_size45398_pos29923	3.52129	0.000458309	0.0275991	0.00958725
scaffold3013_size45406_pos42933	-3.52127	0.00045833	0.0276002	-0.0115926
scaffold2499_size52897_pos47155	3.52127	0.000458339	0.0276006	0.00972913
scaffold10_size403606_pos218665	3.52125	0.000458366	0.0276019	0.0117076
scaffold328_size153164_pos20589	3.52125	0.000458368	0.0276019	0.0114202
scaffold12_size397583_pos143549	3.52125	0.000458373	0.0276019	0.00470491
scaffold448_size135157_pos48087	3.52125	0.000458373	0.0276019	0.00470491
scaffold16611_size1400_pos400	3.52125	0.000458373	0.0276019	0.00470491
scaffold96_size234934_8017_234934_pos59655	3.52124	0.000458387	0.0276025	0.0225645
scaffold6164_size18612_pos17756	3.52124	0.000458391	0.0276026	0.0105759
scaffold1109_size89740_pos32172	3.52122	0.000458416	0.027604	0.0288469
scaffold60_size272429_pos90634	3.52121	0.000458435	0.027605	0.00635879
scaffold5738_size20856_pos5862	-3.52121	0.000458444	0.0276053	-0.0144487
scaffold990_size94731_pos20392	3.5212	0.000458456	0.0276059	0.0318596
scaffold117_size222108_pos214526	-3.5212	0.00045846	0.027606	-0.0608738
scaffold1131_size88916_pos16293	3.52119	0.000458478	0.0276068	0.0391503
scaffold3137_size43796_pos8536	3.52119	0.000458478	0.0276068	0.0227256
scaffold284_size159654_pos32692	3.52118	0.000458497	0.0276078	0.0135961
scaffold881_size100616_69713_100616_pos12973	3.52116	0.00045852	0.027609	0.011014
scaffold240_size170785_pos71073	3.52116	0.000458527	0.0276093	0.0111309
scaffold1642_size71866_pos71028	-3.52115	0.000458552	0.0276106	-0.027167
scaffold19_size358241_68305_358241_pos245522	3.52113	0.000458578	0.027612	0.0089539
scaffold550_size124390_pos110548	3.52113	0.000458583	0.0276121	0.0259878
scaffold5475_size22488_pos16174	3.52112	0.000458595	0.0276127	0.0128003
scaffold2632_size58921_pos29398	3.5211	0.000458625	0.0276143	0.00703707
scaffold38_size315274_pos212631	3.52109	0.000458649	0.0276156	0.0077864
scaffold636_size117376_pos86192	3.52109	0.000458652	0.0276157	0.037349
scaffold738_size109601_pos78955	3.52108	0.000458663	0.0276162	0.0175869
scaffold998_size94257_1_86615_pos9263	3.52106	0.000458695	0.027618	0.0370997
scaffold1631_size72041_pos55966	3.52106	0.000458705	0.0276184	0.051869
scaffold6591_size16594_pos5283	3.52105	0.000458711	0.0276186	0.0311619
scaffold2065_size61935_pos25875	3.52103	0.000458743	0.0276202	0.0222924
scaffold145_size205777_pos138445	-3.52103	0.000458743	0.0276202	-0.040593
scaffold4409_size29994_pos2462	3.52103	0.000458747	0.0276203	0.0377928
scaffold960_size96123_pos28733	3.52103	0.000458758	0.0276206	0.0313469
scaffold749_size108862_pos29937	3.52103	0.000458758	0.0276206	0.0343196
scaffold5135_size32079_pos16988	3.52102	0.000458768	0.0276211	0.0148647
scaffold1602_size72705_pos45820	3.52101	0.00045878	0.0276213	0.0606386
scaffold309_size155518_pos117897	3.52101	0.00045878	0.0276213	0.0510368
scaffold1929_size64842_pos13821	3.52101	0.000458782	0.0276213	0.0165109
scaffold3732_size36092_pos5071	3.52101	0.000458783	0.0276213	0.00841984
scaffold2410_size54480_pos27290	3.52101	0.000458788	0.0276215	0.00566618
scaffold1538_size74372_pos20847	3.521	0.000458798	0.0276219	0.0194416
scaffold79_size250928_26764_250928_pos137924	3.52096	0.000458871	0.0276262	0.0370302
scaffold105_size227800_pos128280	3.52094	0.000458903	0.0276279	0.0238148
scaffold2306_size56374_pos29337	3.52094	0.000458907	0.027628	0.00741155
scaffold2237_size57994_pos56757	3.52094	0.00045891	0.027628	0.0773642
scaffold886_size100436_pos31044	3.52091	0.000458951	0.0276301	0.0468505
scaffold6803_size15692_pos5640	3.52091	0.000458952	0.0276301	0.0329505
scaffold19_size358241_68305_358241_pos156048	3.52091	0.000458953	0.0276301	0.067983
scaffold480_size131476_pos67392	3.5209	0.000458981	0.0276316	0.0164834
scaffold20_size353540_pos203390	3.52089	0.000458987	0.0276317	0.0192803
scaffold5950_size19775_pos13810	3.52089	0.00045899	0.0276317	0.0149303
scaffold725_size110564_pos62418	3.52089	0.00045899	0.0276317	0.0226335
scaffold1478_size76302_pos22910	3.52089	0.000458995	0.0276319	0.00927681
scaffold5906_size20020_pos17426	3.52086	0.000459041	0.0276344	0.0342014
scaffold133_size211461_pos109087	3.52085	0.000459056	0.0276352	0.00867448
scaffold853_size102364_pos78370	3.52085	0.000459065	0.0276356	0.0442851
scaffold259_size165221_pos101278	-3.52084	0.000459071	0.0276358	-0.0447411
scaffold887_size100336_pos76800	3.52084	0.000459078	0.0276358	0.0418792
scaffold887_size100336_pos76801	3.52084	0.000459078	0.0276358	0.0418792
scaffold887_size100336_pos76802	3.52084	0.000459078	0.0276358	0.0418792
scaffold996_size94449_1_49224_pos11464	3.52082	0.000459102	0.027637	0.0562149
scaffold251_size166806_131541_166806_pos20893	-3.52082	0.000459114	0.0276376	-0.0305483
scaffold1078_size91025_pos47054	3.52082	0.000459116	0.0276376	0.0116116
scaffold1184_size86474_pos48569	3.5208	0.000459138	0.0276385	0.0247068
scaffold2010_size63137_pos5747	3.5208	0.000459138	0.0276385	0.00883633
scaffold1266_size83052_pos66867	-3.5208	0.000459139	0.0276385	-0.014254
scaffold2802_size48180_pos25762	-3.5208	0.000459147	0.0276388	-0.0106372
scaffold1350_size80182_pos52527	3.52079	0.000459157	0.0276393	0.0176963
scaffold1553_size73999_1_71087_pos6928	3.52079	0.000459169	0.0276398	0.00987693
scaffold3168_size43378_pos24122	3.52077	0.000459192	0.0276409	0.0267011
scaffold2596_size51281_1_12169_pos2534	3.52077	0.000459192	0.0276409	0.0252345
scaffold147_size204049_pos89441	3.52076	0.000459213	0.0276419	0.0111615
scaffold716_size111251_24063_111251_pos22620	3.52076	0.000459219	0.0276422	0.0115503
scaffold769_size107735_pos56685	3.52075	0.000459229	0.0276426	0.0156316
scaffold2663_size50285_12968_50285_pos15443	3.52074	0.000459245	0.0276434	0.0169435
scaffold2396_size54723_pos40633	3.52074	0.000459249	0.0276435	0.020152
scaffold9691_size6762_pos606	3.52069	0.000459334	0.0276484	0.0295954
scaffold5049_size25169_pos19210	3.52069	0.000459336	0.0276484	0.0239138
scaffold881_size100616_1_67786_pos40854	3.52068	0.000459356	0.0276494	0.0175663
scaffold74_size254549_pos235653	3.52066	0.000459382	0.0276509	0.0187725
scaffold1857_size66363_pos20929	3.52064	0.000459414	0.0276515	0.0224025
scaffold43_size309549_pos134976	3.52063	0.000459434	0.0276515	0.00724418
scaffold5080_size24990_pos2175	3.52063	0.000459438	0.0276515	0.0384996
scaffold2104_size61066_pos23137	3.52062	0.000459453	0.0276515	0.0264565
scaffold1735_size69519_pos47997	3.52062	0.000459458	0.0276515	0.0460015
scaffold1735_size69519_pos47998	3.52062	0.000459458	0.0276515	0.0460015
scaffold1735_size69519_pos47999	3.52062	0.000459458	0.0276515	0.0460015
scaffold2233_size58092_1_31043_pos12902	3.52061	0.000459464	0.0276515	0.0172996
scaffold1_size1318325_1_614794_pos90740	3.5206	0.000459487	0.0276515	0.00721677
scaffold1_size1318325_1_614794_pos344389	3.5206	0.000459487	0.0276515	0.00721677
scaffold40_size328839_pos81520	3.5206	0.000459487	0.0276515	0.00721677
scaffold41_size312282_pos284600	3.5206	0.000459487	0.0276515	0.00721677
scaffold65_size264614_66985_264614_pos190657	3.5206	0.000459487	0.0276515	0.00721677
scaffold99_size231440_1_213302_pos8554	3.5206	0.000459487	0.0276515	0.00721677
scaffold105_size227800_pos158974	3.5206	0.000459487	0.0276515	0.00721677
scaffold113_size225139_pos102362	3.5206	0.000459487	0.0276515	0.00721677
scaffold331_size152649_pos124702	3.5206	0.000459487	0.0276515	0.00721677
scaffold372_size145711_pos102265	3.5206	0.000459487	0.0276515	0.00721677
scaffold580_size121306_pos78702	3.5206	0.000459487	0.0276515	0.00721677
scaffold678_size114115_pos59150	3.5206	0.000459487	0.0276515	0.00721677
scaffold705_size112404_pos85577	3.5206	0.000459487	0.0276515	0.00721677
scaffold728_size110439_pos17645	3.5206	0.000459487	0.0276515	0.00721677
scaffold896_size99982_pos68986	3.5206	0.000459487	0.0276515	0.00721677
scaffold928_size98127_pos39933	3.5206	0.000459487	0.0276515	0.00721677
scaffold1069_size91643_pos26986	3.5206	0.000459487	0.0276515	0.00721677
scaffold1539_size74340_pos46474	3.5206	0.000459487	0.0276515	0.00721677
scaffold1594_size72944_pos62135	3.5206	0.000459487	0.0276515	0.00721677
scaffold1876_size66076_pos27158	3.5206	0.000459487	0.0276515	0.00721677
scaffold2082_size61512_pos14926	3.5206	0.000459487	0.0276515	0.00721677
scaffold2226_size58222_pos38966	3.5206	0.000459487	0.0276515	0.00721677
scaffold2826_size47874_pos27411	3.5206	0.000459487	0.0276515	0.00721677
scaffold4826_size26802_pos21623	3.5206	0.000459487	0.0276515	0.00721677
scaffold6196_size18460_pos7740	3.5206	0.000459487	0.0276515	0.00721677
scaffold6524_size16895_pos10424	3.5206	0.000459487	0.0276515	0.00721677
scaffold7486_size12917_pos4840	3.5206	0.000459487	0.0276515	0.00721677
scaffold11061_size4540_pos895	3.5206	0.000459487	0.0276515	0.00721677
scaffold39_size315207_pos116777	3.5206	0.000459495	0.0276515	0.0144335
scaffold88_size241511_pos145738	3.5206	0.000459495	0.0276515	0.0144335
scaffold248_size167209_1_120425_pos82783	3.5206	0.000459495	0.0276515	0.0144335
scaffold1924_size64892_pos38527	3.52059	0.000459506	0.027652	0.030347
scaffold820_size104889_pos93089	3.52059	0.000459509	0.027652	0.0174485
scaffold2802_size48180_pos19504	-3.52058	0.000459519	0.0276525	-0.0311751
scaffold1327_size80876_pos7797	3.52057	0.000459532	0.0276529	0.0088824
scaffold1698_size70412_pos18826	3.52057	0.000459532	0.0276529	0.00953899
scaffold1839_size66765_pos43750	-3.52056	0.000459555	0.0276541	-0.0129845
scaffold1362_size79661_pos60160	3.52055	0.000459566	0.0276546	0.0123762
scaffold1489_size76083_pos35003	3.52055	0.000459568	0.0276546	0.0272159
scaffold298_size157564_pos77110	3.52055	0.000459574	0.0276548	0.0109428
scaffold412_size139582_1_97586_pos47643	3.52053	0.000459607	0.0276566	0.0578064
scaffold19490_size1050_pos183	3.52052	0.000459619	0.0276572	0.0273834
scaffold2311_size56323_pos384	3.52052	0.000459633	0.0276579	0.0164337
scaffold2844_size47527_pos37945	3.5205	0.000459659	0.0276593	0.0123819
scaffold8766_size8878_pos4776	3.52049	0.000459684	0.0276605	0.0554227
scaffold1510_size75384_pos57531	3.52049	0.000459685	0.0276605	0.0228535
scaffold653_size116351_pos49365	-3.52047	0.000459716	0.0276622	-0.0112672
scaffold1597_size72883_pos4756	3.52046	0.000459723	0.0276625	0.0226293
scaffold168_size196903_pos81896	3.52046	0.000459726	0.0276625	0.0182448
scaffold3051_size45031_pos19219	3.52046	0.000459732	0.0276625	0.038262
scaffold147_size204049_pos169032	3.52046	0.000459736	0.0276625	0.0184761
scaffold50_size292063_pos126870	3.52045	0.000459738	0.0276625	0.0442231
scaffold50_size292063_pos126872	3.52045	0.000459738	0.0276625	0.0442231
scaffold57_size281098_1_189838_pos116628	3.52045	0.000459739	0.0276625	0.0144548
scaffold216_size179776_pos41423	3.52045	0.000459744	0.0276627	0.0152588
scaffold235_size173278_1_68146_pos22916	-3.52044	0.000459768	0.0276639	-0.0245023
scaffold315_size154866_pos10372	-3.52044	0.00045977	0.0276639	-0.0079924
scaffold3421_size40045_pos29429	3.52042	0.000459793	0.0276651	0.00670078
scaffold2355_size55433_pos43232	3.52042	0.0004598	0.0276654	0.0281471
scaffold1908_size65275_pos36252	3.52041	0.000459809	0.0276658	0.0357809
scaffold393_size142551_pos32182	3.52041	0.000459814	0.0276659	0.0374153
scaffold132_size212532_1_190232_pos41837	3.52037	0.000459875	0.0276694	0.0231903
scaffold12664_size2350_pos567	3.52037	0.000459882	0.0276697	0.034288
scaffold1656_size71342_pos10323	3.52035	0.000459911	0.0276713	0.03192
scaffold41_size312282_pos127080	3.52033	0.000459952	0.0276732	0.0117643
scaffold346_size150270_pos24281	3.52033	0.000459952	0.0276732	0.0117643
scaffold4329_size30594_pos12347	3.52033	0.000459952	0.0276732	0.0117643
scaffold169_size196547_118101_196547_pos38793	3.52033	0.000459954	0.0276732	0.0558239
scaffold30_size328659_pos125210	3.5203	0.000460002	0.0276759	0.013372
scaffold2912_size46543_pos9039	3.52029	0.000460012	0.0276764	0.080452
scaffold5709_size21008_pos3539	3.52028	0.000460036	0.0276777	0.016493
scaffold337_size151880_pos10817	3.52026	0.00046007	0.0276795	0.0122534
scaffold2788_size48346_pos20700	3.52026	0.000460072	0.0276795	0.0311723
scaffold2850_size47434_pos4771	3.52024	0.000460103	0.0276812	0.0173515
scaffold39_size315207_pos186098	3.52024	0.00046011	0.0276815	0.0156868
scaffold187_size187848_1_138265_pos98534	3.52022	0.000460138	0.027683	0.0210875
scaffold426_size137742_1_125730_pos103778	3.52018	0.000460216	0.0276876	0.0378608
scaffold11891_size3206_pos1172	3.52017	0.000460224	0.0276879	0.0142815
scaffold594_size120551_pos12257	3.52014	0.000460275	0.0276908	0.0243008
scaffold2052_size62123_pos31585	-3.52014	0.000460283	0.0276911	-0.048977
scaffold53_size285128_pos85505	3.52012	0.000460313	0.0276924	0.0128132
scaffold277_size161450_pos67890	3.52012	0.000460313	0.0276924	0.0128132
scaffold992_size94649_pos66885	3.52012	0.000460313	0.0276924	0.0128132
scaffold1268_size82951_pos14411	3.52011	0.000460322	0.0276928	0.0432854
scaffold893_size100212_pos9432	3.52011	0.000460328	0.027693	0.020035
scaffold225_size176217_1_95675_pos68930	3.52009	0.000460364	0.027695	0.0228541
scaffold1215_size84705_pos4841	3.52008	0.000460386	0.0276962	0.0696141
scaffold127_size215386_pos169037	3.52007	0.000460397	0.0276967	0.0399664
scaffold1534_size74540_pos39576	-3.52007	0.000460402	0.0276968	-0.0107408
scaffold507_size128795_pos58831	3.52005	0.000460425	0.027698	0.0122571
scaffold69_size259022_pos220086	-3.52002	0.000460477	0.0277011	-0.0286703
scaffold731_size110070_pos25485	3.52002	0.00046048	0.0277011	0.0637333
scaffold162_size199129_pos102454	3.52002	0.000460489	0.0277014	0.039298
scaffold2998_size45521_pos11111	3.52002	0.000460492	0.0277015	0.0286804
scaffold5675_size21210_pos11628	3.52001	0.000460499	0.0277017	0.0207916
scaffold6387_size17509_pos11989	3.51999	0.000460544	0.0277043	0.0342944
scaffold2396_size54723_pos6208	3.51998	0.000460561	0.0277051	0.0411517
scaffold1832_size66883_pos37286	3.51997	0.000460574	0.0277057	0.0114251
scaffold643_size116756_pos10767	3.51995	0.000460611	0.0277078	0.0267004
scaffold2653_size50422_pos8620	-3.51994	0.000460614	0.0277078	-0.0535267
scaffold4338_size30549_pos16039	-3.51994	0.000460621	0.0277081	-0.0226801
scaffold1138_size88307_pos44477	3.51994	0.000460624	0.0277081	0.00662381
scaffold859_size102029_pos8100	3.51993	0.000460637	0.0277087	0.0362089
scaffold345_size150338_pos70435	3.51992	0.000460651	0.0277094	0.0235278
scaffold1142_size87976_1_83079_pos28622	3.51991	0.000460667	0.0277102	0.0128915
scaffold3561_size38395_pos30347	3.51991	0.000460677	0.0277106	0.0384793
scaffold239_size171755_pos152088	3.51991	0.000460679	0.0277106	0.016879
scaffold4604_size28381_pos12214	-3.5199	0.000460694	0.0277114	-0.0124039
scaffold1945_size64538_pos31663	3.51988	0.000460726	0.0277131	0.0196636
scaffold453_size134711_pos52061	3.51987	0.000460737	0.0277137	0.0350635
scaffold3095_size44379_pos31097	-3.51987	0.000460744	0.0277139	-0.00767121
scaffold2100_size61159_pos3306	3.51986	0.000460754	0.0277142	0.0146451
scaffold1106_size89777_pos30140	3.51986	0.000460754	0.0277142	0.0368732
scaffold1591_size72965_pos61800	-3.51986	0.000460758	0.0277143	-0.00893933
scaffold5758_size20756_8996_20756_pos6715	3.51985	0.000460778	0.0277153	0.0325978
scaffold23_size337702_pos123157	3.51985	0.000460782	0.0277154	0.0113598
scaffold1382_size78844_pos9902	-3.51984	0.000460802	0.0277164	-0.0117196
scaffold753_size108776_pos5946	-3.51982	0.00046083	0.027718	-0.0605216
scaffold6906_size15239_pos6135	-3.51978	0.000460892	0.0277216	-0.0231941
scaffold54_size283374_1_234726_pos187644	3.51977	0.000460912	0.0277225	0.0524681
scaffold930_size97994_pos80530	3.51977	0.000460915	0.0277225	0.0183535
scaffold3065_size44830_pos20640	-3.51977	0.000460919	0.0277225	-0.0423932
scaffold2083_size61468_pos31997	3.51977	0.000460919	0.0277225	0.0151435
scaffold2446_size53817_pos43628	-3.51977	0.000460922	0.0277226	-0.00930541
scaffold796_size106373_pos52176	3.51976	0.000460928	0.0277228	0.0177513
scaffold809_size105585_pos36570	3.51976	0.000460931	0.0277228	0.0270937
scaffold2_size711759_1_31810_pos22199	-3.51975	0.000460943	0.0277232	-0.040921
scaffold158_size199653_pos78071	3.51975	0.000460944	0.0277232	0.0337054
scaffold704_size112443_1_83946_pos27232	3.51975	0.000460948	0.0277232	0.0103083
scaffold4443_size29670_pos21605	3.51975	0.000460948	0.0277232	0.0103083
scaffold213_size180305_pos82048	3.51975	0.000460953	0.0277233	0.0255861
scaffold266_size163898_pos93645	3.51975	0.000460955	0.0277233	0.00951114
scaffold12476_size2478_pos881	3.51974	0.000460965	0.0277237	0.0173487
scaffold6277_size18061_pos11811	3.51973	0.000460979	0.0277243	0.0479767
scaffold215_size179890_pos148387	3.51973	0.000460981	0.0277243	0.0173855
scaffold976_size95278_pos9906	-3.51973	0.000460989	0.0277247	-0.0229969
scaffold2442_size53863_pos27771	3.51972	0.000461	0.0277252	0.0367859
scaffold1500_size75795_pos50952	3.5197	0.000461032	0.0277269	0.0494646
scaffold2873_size47202_pos43123	3.51969	0.000461047	0.0277277	0.0213847
scaffold5172_size35466_11049_35466_pos11227	3.51969	0.000461054	0.0277279	0.0325328
scaffold4395_size30107_pos1264	3.51968	0.000461065	0.0277284	0.00841707
scaffold1176_size86719_pos434	3.51968	0.000461069	0.0277286	0.0462812
scaffold623_size118343_1_108361_pos52787	-3.51967	0.000461091	0.0277297	-0.0132822
scaffold67_size261632_pos106100	3.51966	0.000461099	0.02773	0.0106434
scaffold899_size99693_pos27213	-3.51965	0.000461117	0.0277308	-0.0134769
scaffold215_size179890_pos38759	-3.51965	0.000461117	0.0277308	-0.0587642
scaffold2675_size50089_pos20634	3.51962	0.000461178	0.0277342	0.0344998
scaffold2675_size50089_pos20636	3.51962	0.000461178	0.0277342	0.0344998
scaffold4578_size28571_pos18832	3.51961	0.000461194	0.0277349	0.0109233
scaffold205_size182689_pos101532	-3.5196	0.000461202	0.0277353	-0.0331342
scaffold11698_size3533_pos883	3.5196	0.00046121	0.0277355	0.021255
scaffold420_size138482_pos39584	3.5196	0.000461212	0.0277355	0.0252876
scaffold15266_size1577_pos682	3.51959	0.000461216	0.0277356	0.0472011
scaffold280_size160499_21165_160499_pos41968	3.51959	0.000461218	0.0277356	0.026032
scaffold1778_size68480_pos31045	3.51959	0.000461225	0.0277358	0.0360797
scaffold1426_size77657_pos44713	3.51958	0.000461239	0.0277365	0.00965719
scaffold4889_size26337_pos7551	3.51957	0.000461251	0.0277371	0.0325387
scaffold696_size112878_pos50391	-3.51957	0.000461258	0.0277374	-0.0752899
scaffold1795_size68045_pos6726	3.51956	0.000461276	0.0277381	0.0129386
scaffold330_size152942_pos9065	3.51956	0.000461276	0.0277381	0.0356151
scaffold5730_size20891_pos8571	3.51955	0.000461298	0.0277391	0.0359625
scaffold29_size328754_pos125780	3.51955	0.000461299	0.0277391	0.0255442
scaffold4403_size30023_pos17074	3.51953	0.000461334	0.0277411	0.0111736
scaffold10572_size5214_pos388	3.51952	0.000461342	0.0277414	0.00756137
scaffold161_size199205_pos51346	3.51951	0.000461362	0.0277425	0.0420526
scaffold647_size116606_pos55894	3.51948	0.000461411	0.0277451	0.00924616
scaffold1327_size80876_pos57763	3.51948	0.000461411	0.0277451	0.00924616
scaffold1983_size63613_pos46136	-3.51948	0.000461415	0.0277452	-0.0553184
scaffold4349_size30461_pos15910	3.51948	0.000461418	0.0277452	0.0426895
scaffold468_size132905_pos52615	3.51947	0.000461431	0.0277457	0.0195568
scaffold420_size138482_pos131738	-3.51947	0.000461431	0.0277457	-0.0179284
scaffold863_size101752_pos52948	-3.51946	0.000461449	0.0277466	-0.0137409
scaffold446_size135301_27585_135301_pos53794	3.51945	0.000461459	0.0277471	0.0102699
scaffold1802_size67731_pos6294	-3.51944	0.000461482	0.0277483	-0.0183179
scaffold7928_size11308_pos3419	3.51944	0.000461487	0.0277484	0.048217
scaffold1897_size65546_9498_65546_pos29212	3.51944	0.000461489	0.0277484	0.00914139
scaffold4834_size26739_pos21757	3.51943	0.000461506	0.027749	0.0120682
scaffold448_size135157_pos105244	3.51943	0.000461507	0.027749	0.0129036
scaffold448_size135157_pos105245	3.51943	0.000461507	0.027749	0.0129036
scaffold102_size228633_pos101935	3.51941	0.00046153	0.0277502	0.0164393
scaffold6452_size17216_pos16247	-3.51941	0.000461539	0.0277506	-0.0166474
scaffold1988_size63488_pos56707	3.5194	0.00046155	0.0277511	0.0210447
scaffold762_size108271_1_82185_pos47557	3.5194	0.000461556	0.0277512	0.0079508
scaffold831_size104300_pos66003	3.5194	0.000461558	0.0277512	0.0216544
scaffold109_size226746_167580_226746_pos41412	3.51939	0.00046157	0.0277518	0.0129451
scaffold6218_size18351_pos12556	3.51937	0.000461597	0.0277533	0.0193807
scaffold1293_size81969_1_59230_pos51287	3.51936	0.000461615	0.0277542	0.0756294
scaffold511_size128581_pos83830	3.51936	0.00046162	0.0277542	0.0629421
scaffold6011_size19429_pos16659	-3.51936	0.000461625	0.0277542	-0.0205321
scaffold6011_size19429_pos16660	-3.51936	0.000461625	0.0277542	-0.0205321
scaffold219_size178778_pos77594	3.51936	0.000461625	0.0277542	0.0129075
scaffold5072_size25043_pos147	3.51935	0.000461634	0.0277545	0.0175917
scaffold534_size128007_pos51606	-3.51935	0.00046164	0.0277548	-0.00498891
scaffold484_size131195_pos109399	3.51934	0.00046165	0.027755	0.00801904
scaffold1314_size81359_pos31623	3.51934	0.00046165	0.027755	0.00801904
scaffold998_size94257_1_86615_pos15851	3.51934	0.00046166	0.0277554	0.0280461
scaffold4860_size26585_pos12892	3.51933	0.000461667	0.0277557	0.0200588
scaffold439_size136414_pos101561	3.51933	0.000461673	0.027756	0.0488115
scaffold448_size135157_pos83738	3.51933	0.000461678	0.0277561	0.0495551
scaffold135_size210540_pos94211	3.51932	0.000461682	0.0277562	0.0367359
scaffold310_size155456_pos125740	3.51932	0.000461695	0.0277568	0.0217297
scaffold1025_size93102_pos10679	3.51931	0.000461714	0.0277576	0.0112202
scaffold1025_size93102_pos10680	3.51931	0.000461714	0.0277576	0.0112202
scaffold555_size123896_pos87694	3.5193	0.000461725	0.0277578	0.0173069
scaffold755_size108628_pos94039	-3.5193	0.000461725	0.0277578	-0.0401043
scaffold755_size108628_pos94042	-3.5193	0.000461725	0.0277578	-0.0401043
scaffold1156_size87337_pos22533	3.5193	0.00046173	0.0277579	0.0250737
scaffold105_size227800_pos105988	3.51929	0.000461741	0.0277584	0.017345
scaffold23_size337702_pos294241	3.51928	0.000461764	0.0277597	0.0258447
scaffold66_size263319_pos22343	3.51926	0.000461789	0.0277608	0.0656426
scaffold6639_size16366_pos3982	3.51926	0.000461789	0.0277608	0.0108173
scaffold57_size281098_1_189838_pos65062	3.51926	0.000461791	0.0277608	0.0157871
scaffold1721_size69786_pos48716	-3.51925	0.000461817	0.0277622	-0.0671477
scaffold13_size389424_pos8086	-3.51923	0.000461853	0.0277642	-0.0274466
scaffold1413_size78030_pos50112	3.51922	0.000461867	0.0277649	0.0274742
scaffold227_size175474_pos57391	3.51921	0.00046188	0.0277655	0.00993397
scaffold5636_size21439_pos9824	-3.5192	0.000461892	0.0277661	-0.0161158
scaffold6196_size18460_pos8014	-3.5192	0.000461899	0.0277663	-0.0434867
scaffold529_size127056_pos18024	3.5192	0.000461901	0.0277663	0.0327565
scaffold1_size1318325_1_614794_pos230406	3.51919	0.000461908	0.0277666	0.0231354
scaffold693_size113128_pos59681	-3.51918	0.000461924	0.0277674	-0.0100925
scaffold260_size165177_pos141202	3.51917	0.000461946	0.0277685	0.00730122
scaffold537_size125890_pos43246	-3.51917	0.000461957	0.027769	-0.0794601
scaffold1129_size89055_pos4085	-3.51916	0.00046196	0.027769	-0.0114892
scaffold593_size120594_75389_120594_pos27767	3.51914	0.000462007	0.0277715	0.0475728
scaffold10249_size5753_pos461	-3.51914	0.000462007	0.0277715	-0.00715011
scaffold4582_size28536_pos24311	3.51913	0.000462026	0.0277725	0.0252265
scaffold670_size114841_pos56634	3.5191	0.000462076	0.0277754	0.029965
scaffold948_size96880_pos90576	3.51908	0.00046211	0.0277773	0.0220822
scaffold3342_size41118_pos23237	3.51907	0.000462123	0.0277779	0.00821415
scaffold167_size197321_pos32811	3.51907	0.000462127	0.0277779	0.0336619
scaffold3614_size37624_pos13056	3.51906	0.00046213	0.0277779	0.0147664
scaffold2234_size58045_pos10236	-3.51906	0.000462131	0.0277779	-0.0785907
scaffold11_size401640_1_300415_pos234276	3.51905	0.000462161	0.0277795	0.0267081
scaffold2519_size52669_pos30645	3.51904	0.000462178	0.0277804	0.00979505
scaffold4331_size30590_pos10509	3.51903	0.000462194	0.0277812	0.0400108
scaffold348_size149979_pos93897	3.51902	0.000462214	0.0277821	0.025636
scaffold1168_size86887_pos59769	-3.51902	0.000462215	0.0277821	-0.0234774
scaffold2539_size52264_pos28000	-3.519	0.000462245	0.0277837	-0.027028
scaffold1813_size67409_30202_52420_pos6685	3.519	0.000462248	0.0277837	0.016426
scaffold4591_size28472_pos18252	-3.519	0.000462248	0.0277837	-0.0137934
scaffold4367_size30349_pos11168	-3.51899	0.000462255	0.0277839	-0.0127419
scaffold2833_size47708_pos2744	-3.51898	0.000462274	0.0277849	-0.0625801
scaffold773_size107607_pos44458	-3.51898	0.000462276	0.0277849	-0.0106141
scaffold900_size99640_pos43808	3.51897	0.000462289	0.0277855	0.0301143
scaffold1188_size89006_pos58888	-3.51897	0.000462294	0.0277856	-0.03737
scaffold4784_size27037_pos20698	3.51897	0.000462296	0.0277856	0.0116695
scaffold4218_size31557_pos12782	-3.51896	0.000462316	0.0277866	-0.00562496
scaffold329_size153156_pos134016	3.51895	0.000462323	0.0277869	0.0195492
scaffold164_size198908_pos20856	-3.51895	0.00046233	0.0277872	-0.0163224
scaffold2_size711759_166492_711759_pos422268	3.51894	0.000462337	0.0277874	0.017512
scaffold161_size199205_pos175874	-3.51894	0.000462349	0.027788	-0.00478526
scaffold1763_size68846_pos39978	3.51892	0.000462386	0.02779	0.00869628
scaffold359_size148366_pos32776	3.51891	0.000462389	0.02779	0.0173906
scaffold329_size153156_pos116576	3.5189	0.000462418	0.0277916	0.0087365
scaffold1150_size87566_pos6348	-3.51889	0.000462424	0.0277919	-0.038844
scaffold4712_size27554_pos8878	3.51888	0.000462447	0.0277931	0.0191473
scaffold1956_size64355_pos59339	3.51887	0.00046246	0.0277936	0.0409628
scaffold1958_size64285_pos26184	3.51887	0.000462462	0.0277936	0.0343733
scaffold1651_size71546_pos41548	3.51887	0.00046247	0.027794	0.0151321
scaffold2016_size63022_pos45593	3.51885	0.000462505	0.0277959	0.0170987
scaffold535_size126182_pos71028	3.51884	0.000462516	0.0277964	0.0457491
scaffold669_size114983_pos114488	3.51884	0.000462519	0.0277964	0.0674286
scaffold442_size135893_pos82681	3.51883	0.000462541	0.0277973	0.0428675
scaffold710_size111916_1_98553_pos94003	3.51883	0.000462542	0.0277973	0.0167553
scaffold4484_size29278_pos17031	3.51883	0.000462543	0.0277973	0.0579604
scaffold529_size127056_pos18476	3.51883	0.000462544	0.0277973	0.0198503
scaffold2859_size47326_pos12243	3.51881	0.000462574	0.0277989	0.0374539
scaffold854_size102316_pos16536	-3.5188	0.000462588	0.0277994	-0.0528723
scaffold854_size102316_pos16538	-3.5188	0.000462588	0.0277994	-0.0528723
scaffold1212_size84913_pos36186	3.51879	0.000462607	0.0278004	0.0491305
scaffold5035_size25293_pos4667	3.51879	0.00046261	0.0278004	0.0229564
scaffold2740_size49060_1_38960_pos31637	3.51879	0.000462612	0.0278004	0.012278
scaffold2031_size62623_pos20917	3.51878	0.00046262	0.0278007	0.0206914
scaffold1002_size94179_pos33976	3.51877	0.000462638	0.0278017	0.00971052
scaffold3114_size44160_pos19104	-3.51877	0.000462644	0.0278018	-0.022415
scaffold581_size121262_75057_121262_pos35298	-3.51876	0.000462652	0.0278022	-0.00955337
scaffold727_size110489_pos97108	3.51876	0.000462654	0.0278022	0.0222259
scaffold449_size135107_pos40938	3.51876	0.000462661	0.0278024	0.0653838
scaffold701_size163472_1_112676_pos62932	-3.51876	0.000462665	0.0278025	-0.0147311
scaffold692_size113264_pos90575	-3.51875	0.000462667	0.0278025	-0.0136928
scaffold746_size109302_pos22404	3.51875	0.00046268	0.0278031	0.0649749
scaffold101_size229544_167932_229544_pos21170	3.51872	0.000462719	0.0278053	0.0362999
scaffold3686_size36650_pos15825	3.51871	0.000462736	0.0278061	0.0100344
scaffold923_size98497_17340_85673_pos26355	3.5187	0.000462753	0.0278069	0.0196516
scaffold2_size711759_166492_711759_pos440704	3.5187	0.000462754	0.0278069	0.0580888
scaffold2170_size59294_pos20490	3.51869	0.000462774	0.0278079	0.0344606
scaffold2333_size55815_12676_55815_pos12316	3.51866	0.000462822	0.0278107	0.0236026
scaffold3525_size38801_pos24944	3.51865	0.000462849	0.0278121	0.0149955
scaffold34_size321243_pos280866	3.51864	0.000462858	0.0278125	0.0126902
scaffold13862_size1863_pos53	3.51864	0.000462861	0.0278125	0.0294081
scaffold158_size199653_pos12473	3.51864	0.000462863	0.0278125	0.0264311
scaffold1970_size63966_pos13956	-3.51864	0.000462872	0.0278129	-0.0159105
scaffold349_size149880_pos75408	3.51862	0.000462899	0.0278143	0.0119739
scaffold1150_size87566_pos31942	3.51862	0.000462901	0.0278143	0.0127036
scaffold9078_size8121_pos3262	3.51861	0.000462917	0.0278151	0.0791292
scaffold372_size145711_pos125197	3.5186	0.000462938	0.0278162	0.0528691
scaffold7088_size14485_pos9128	3.51858	0.000462968	0.0278178	0.0269159
scaffold2148_size59918_pos29579	3.51858	0.000462971	0.0278178	0.0184952
scaffold3755_size35938_pos32582	3.51857	0.000462986	0.0278186	0.0333418
scaffold73_size254900_pos212353	3.51856	0.000462993	0.0278189	0.0256862
scaffold4809_size26892_pos10851	3.51856	0.000463009	0.0278196	0.0193472
scaffold1987_size63496_1_25388_pos1442	3.51854	0.000463041	0.0278214	0.0418736
scaffold236_size173227_pos118989	-3.51853	0.000463045	0.0278215	-0.0191011
scaffold463_size133553_pos47613	3.51853	0.00046305	0.0278217	0.00573942
scaffold148_size204002_40646_204002_pos9892	-3.51853	0.000463059	0.027822	-0.0148112
scaffold3719_size36174_pos2085	-3.51852	0.000463075	0.0278228	-0.0525426
scaffold851_size102379_pos9928	-3.5185	0.000463113	0.0278248	-0.0120791
scaffold194_size186409_pos25700	3.5185	0.000463113	0.0278248	0.0129317
scaffold9639_size6887_pos2621	3.51849	0.000463118	0.0278249	0.0246488
scaffold998_size94257_1_86615_pos30337	-3.51849	0.000463129	0.0278254	-0.0415455
scaffold960_size96123_pos8542	3.51847	0.000463156	0.0278269	0.0355665
scaffold1037_size92854_pos49753	3.51846	0.000463173	0.0278278	0.039705
scaffold1721_size69786_pos40274	3.51845	0.000463189	0.0278286	0.00844917
scaffold1625_size72168_pos64471	3.51845	0.000463198	0.0278289	0.0261509
scaffold327_size153373_pos62946	3.51844	0.000463204	0.0278291	0.0165823
scaffold511_size128581_pos70979	3.51844	0.000463214	0.0278296	0.00880562
scaffold4813_size26880_pos15903	3.51844	0.000463217	0.0278296	0.0234656
scaffold1374_size79133_pos49490	3.51842	0.000463236	0.0278306	0.0276968
scaffold346_size150270_pos78073	3.51842	0.000463242	0.0278308	0.0360013
scaffold5805_size20527_pos15177	3.51841	0.000463256	0.0278315	0.0171566
scaffold1536_size80670_pos49602	3.5184	0.000463278	0.0278326	0.0159752
scaffold15860_size1492_pos943	3.5184	0.000463282	0.0278327	0.0579048
scaffold236_size173227_pos160482	-3.5184	0.000463286	0.0278328	-0.0127925
scaffold324_size153638_pos28577	3.51839	0.000463296	0.0278332	0.0137164
scaffold335_size152339_pos148002	3.51839	0.0004633	0.0278333	0.0280674
scaffold129_size213236_pos158712	3.51839	0.000463303	0.0278333	0.0303639
scaffold1465_size76563_pos59947	3.51835	0.000463373	0.0278374	0.0673279
scaffold426_size137742_1_125730_pos97510	-3.51834	0.000463388	0.0278381	-0.0226391
scaffold12_size397583_pos294338	3.51834	0.000463391	0.0278381	0.0935505
scaffold1109_size89740_pos21104	3.51833	0.000463396	0.0278383	0.00544686
scaffold3378_size40662_pos1958	3.51831	0.000463437	0.0278406	0.0151817
scaffold383_size143297_pos34298	3.51831	0.00046344	0.0278406	0.0177637
scaffold13_size389424_pos56214	3.5183	0.000463447	0.0278408	0.0216026
scaffold3574_size38220_pos8867	3.5183	0.00046345	0.0278409	0.0317695
scaffold899_size99693_pos39691	3.5183	0.000463456	0.0278411	0.0122022
scaffold215_size179890_pos38611	3.51828	0.000463489	0.0278429	0.0637039
scaffold1152_size87474_pos66641	3.51828	0.000463493	0.027843	0.00796668
scaffold840_size103280_pos56442	3.51827	0.000463505	0.0278435	0.0233644
scaffold2244_size57916_pos49411	-3.51825	0.000463536	0.0278452	-0.013648
scaffold69_size259022_pos205444	3.51824	0.000463557	0.0278463	0.0231632
scaffold5094_size24885_pos14557	3.51824	0.000463558	0.0278463	0.0171653
scaffold895_size100064_pos10910	3.51823	0.00046357	0.0278468	0.0698793
scaffold31_size328605_1_41662_pos25875	3.51822	0.000463596	0.0278482	0.0202342
scaffold703_size112596_pos13172	3.51821	0.000463604	0.0278483	0.0187547
scaffold37_size315471_pos212298	3.51821	0.000463607	0.0278483	0.0251848
scaffold43_size309549_pos304722	3.51821	0.000463607	0.0278483	0.0159759
scaffold2442_size53863_pos29143	3.51821	0.000463608	0.0278483	0.0240674
scaffold857_size102166_pos50356	3.51819	0.00046364	0.0278501	0.0140092
scaffold1784_size68362_pos18587	3.51818	0.000463654	0.0278507	0.0158574
scaffold8418_size9834_pos6347	3.51818	0.000463655	0.0278507	0.0359693
scaffold2227_size58211_pos45037	-3.51817	0.000463675	0.0278517	-0.0181849
scaffold357_size148801_pos137543	-3.51816	0.0004637	0.027853	-0.0312059
scaffold1629_size72063_pos32247	3.51815	0.000463717	0.0278538	0.0364305
scaffold654_size116296_pos17882	3.51815	0.000463717	0.0278538	0.0183784
scaffold5848_size20336_pos6592	-3.51814	0.000463723	0.027854	-0.0265023
scaffold144_size206667_pos114004	3.51814	0.000463734	0.0278544	0.0055551
scaffold1560_size73813_pos23645	-3.51811	0.000463775	0.0278567	-0.0550068
scaffold876_size100816_pos7301	3.51811	0.000463784	0.0278571	0.00968049
scaffold11546_size3845_pos424	3.5181	0.000463801	0.0278577	0.0206034
scaffold171_size194458_pos143738	3.5181	0.000463802	0.0278577	0.0462926
scaffold56_size282508_150229_282508_pos46445	3.5181	0.000463802	0.0278577	0.0308687
scaffold568_size122801_pos113420	3.51809	0.000463809	0.027858	0.0168934
scaffold2513_size52747_pos45762	-3.51808	0.000463824	0.0278587	-0.0192753
scaffold9082_size8111_pos6297	3.51808	0.000463829	0.0278588	0.0101201
scaffold8924_size8497_pos6778	-3.51808	0.000463837	0.0278592	-0.0203714
scaffold5002_size25513_pos5717	3.51807	0.000463842	0.0278592	0.01488
scaffold11_size401640_1_300415_pos153346	3.51807	0.000463842	0.0278592	0.0234229
scaffold3204_size42803_pos26019	3.51806	0.000463861	0.0278602	0.0276909
scaffold2010_size63137_pos42162	3.51805	0.000463877	0.027861	0.0508941
scaffold4931_size25988_pos8902	3.51804	0.000463908	0.0278626	0.0177133
scaffold99_size231440_1_213302_pos123069	3.51803	0.000463926	0.0278636	0.0071929
scaffold4130_size32247_pos12320	3.51802	0.000463929	0.0278636	0.0157012
scaffold1790_size68221_pos40884	3.51802	0.000463935	0.0278638	0.015676
scaffold203_size183582_pos163213	3.51802	0.000463938	0.0278638	0.0495804
scaffold1892_size65665_pos35230	3.51802	0.000463942	0.0278639	0.00957719
scaffold244_size168921_1_62419_pos56075	3.518	0.000463966	0.0278652	0.0119243
scaffold487_size131018_pos10692	3.518	0.000463979	0.0278657	0.0529492
scaffold899_size99693_pos27029	3.518	0.000463979	0.0278657	0.0212022
scaffold493_size130456_pos20097	3.51799	0.000463995	0.0278664	0.0105127
scaffold12411_size2533_pos1355	3.51798	0.000464013	0.0278674	0.0514358
scaffold4160_size32022_pos29299	-3.51797	0.000464016	0.0278674	-0.0608005
scaffold78_size252697_16979_252697_pos199460	-3.51797	0.00046403	0.0278681	-0.0116694
scaffold808_size105586_pos34269	3.51796	0.000464044	0.0278687	0.0209895
scaffold2168_size59368_1_52067_pos38955	3.51795	0.000464059	0.0278692	0.0475356
scaffold780_size107173_pos24339	3.51795	0.000464063	0.0278692	0.00978491
scaffold1889_size65721_pos40278	3.51795	0.000464063	0.0278692	0.00978491
scaffold1127_size89188_pos25388	3.51795	0.000464063	0.0278692	0.0176987
scaffold14407_size1735_pos1266	3.51794	0.000464082	0.0278702	0.0422548
scaffold1513_size75342_pos55313	3.51792	0.000464102	0.0278711	0.00994762
scaffold3140_size43755_pos4175	3.51792	0.000464102	0.0278711	0.00994762
scaffold116_size222397_pos155499	3.51792	0.000464115	0.0278717	0.0402695
scaffold243_size168924_pos1906	3.51791	0.000464121	0.027872	0.0497105
scaffold479_size131647_52609_108163_pos38502	3.5179	0.000464141	0.0278729	0.007869
scaffold6893_size15264_pos10009	3.5179	0.000464148	0.0278732	0.0509089
scaffold239_size171755_pos51764	3.51789	0.000464163	0.027874	0.0202297
scaffold222_size177912_pos148191	3.51788	0.000464171	0.0278741	0.00684028
scaffold4460_size29524_pos19586	-3.51788	0.000464171	0.0278741	-0.0580222
scaffold1500_size75795_pos69680	3.51788	0.000464184	0.0278748	0.0214159
scaffold1_size1318325_616324_1318325_pos663176	3.51785	0.000464225	0.0278771	0.0103031
scaffold1045_size92683_pos72735	-3.51785	0.000464228	0.0278771	-0.0170041
scaffold1687_size70737_pos12834	3.51783	0.00046427	0.0278794	0.0186903
scaffold12_size397583_pos171868	3.5178	0.000464311	0.0278817	0.0325508
scaffold7687_size12183_pos5565	3.5178	0.00046432	0.0278821	0.0324864
scaffold1_size1318325_616324_1318325_pos606722	3.51779	0.000464334	0.0278825	0.0124315
scaffold1_size1318325_1_614794_pos105465	3.51779	0.000464334	0.0278825	0.0153107
scaffold664_size115678_pos74771	3.51779	0.000464335	0.0278825	0.0211986
scaffold1149_size87608_pos17766	-3.51778	0.000464346	0.027883	-0.0174648
scaffold5906_size20020_pos6204	3.51778	0.000464352	0.0278832	0.0461828
scaffold158_size199653_pos70500	-3.51776	0.000464388	0.0278852	-0.0149821
scaffold1564_size73714_pos26387	3.51775	0.000464404	0.027886	0.0311243
scaffold2637_size50602_pos36722	3.51775	0.000464407	0.027886	0.0135296
scaffold480_size131476_pos119860	-3.51775	0.000464409	0.027886	-0.0771484
scaffold3701_size36362_pos35303	3.51774	0.00046443	0.0278869	0.0129602
scaffold3701_size36362_pos35313	3.51774	0.00046443	0.0278869	0.0129602
scaffold533_size126451_pos93666	3.51773	0.000464435	0.0278871	0.010978
scaffold652_size116366_pos88601	-3.51773	0.000464446	0.0278876	-0.0733471
scaffold327_size153373_pos42205	3.51772	0.000464462	0.0278884	0.0553964
scaffold2789_size48327_pos43889	-3.51771	0.000464471	0.0278888	-0.0232665
scaffold4352_size30413_pos15106	3.51771	0.000464476	0.0278888	0.0553557
scaffold681_size114002_pos12021	3.51771	0.000464476	0.0278888	0.0133719
scaffold10369_size5573_pos4127	-3.5177	0.000464488	0.0278894	-0.0109063
scaffold664_size115678_pos16620	3.5177	0.000464499	0.0278898	0.0391471
scaffold2133_size60250_pos53125	3.51769	0.000464506	0.0278899	0.0181929
scaffold2133_size60250_pos53141	3.51769	0.000464506	0.0278899	0.0181929
scaffold1400_size78299_pos76605	3.51768	0.000464528	0.0278911	0.0133614
scaffold3219_size42612_26488_42612_pos5866	3.51768	0.00046453	0.0278911	0.0101863
scaffold139_size209393_pos96137	3.51767	0.000464536	0.0278912	0.00857136
scaffold1586_size73210_1_61995_pos53827	3.51766	0.000464557	0.0278922	0.0300902
scaffold1586_size73210_1_61995_pos53829	3.51766	0.000464557	0.0278922	0.0300902
scaffold1875_size66102_pos36897	3.51766	0.000464564	0.0278925	0.0285752
scaffold271_size162977_pos95940	3.51765	0.000464585	0.0278935	0.0157804
scaffold511_size128581_pos83688	3.51763	0.00046462	0.0278955	0.0601097
scaffold678_size114115_pos27279	3.51762	0.000464625	0.0278956	0.0242945
scaffold110_size225821_pos181663	3.51757	0.00046472	0.0279011	0.0577905
scaffold260_size165177_pos19295	3.51757	0.000464723	0.0279011	0.0134095
scaffold69_size259022_pos232617	3.51757	0.000464724	0.0279011	0.0582587
scaffold1745_size69253_pos31217	3.51756	0.000464735	0.0279015	0.0195735
scaffold1677_size70893_pos22056	3.51756	0.000464738	0.0279015	0.00996393
scaffold1521_size74984_pos6977	3.51756	0.000464739	0.0279015	0.0333476
scaffold2373_size55137_pos39538	3.51755	0.000464747	0.0279017	0.0198172
scaffold478_size131743_pos111232	3.51755	0.000464753	0.0279017	0.0441326
scaffold3042_size45090_pos32717	-3.51755	0.000464755	0.0279017	-0.0429392
scaffold3042_size45090_pos32718	-3.51755	0.000464755	0.0279017	-0.0429392
scaffold3042_size45090_pos32719	-3.51755	0.000464755	0.0279017	-0.0429392
scaffold5802_size20556_pos6258	3.51754	0.000464767	0.0279023	0.00999085
scaffold25_size335396_pos213227	3.51752	0.000464796	0.0279038	0.017131
scaffold8905_size8539_pos2353	3.51752	0.0004648	0.0279039	0.0241507
scaffold1138_size88307_pos43503	-3.51752	0.000464804	0.027904	-0.00628475
scaffold145_size205777_pos74120	3.51752	0.000464812	0.0279042	0.0610965
scaffold731_size110070_pos18235	3.51751	0.000464812	0.0279042	0.00712111
scaffold266_size163898_pos122849	3.51751	0.000464816	0.0279042	0.0164296
scaffold1347_size80350_pos72986	3.5175	0.000464845	0.0279058	0.0195124
scaffold1042_size92746_pos31656	3.51749	0.000464848	0.0279058	0.021715
scaffold2878_size47115_1_41448_pos4284	3.51749	0.000464855	0.0279061	0.02772
scaffold3843_size35082_pos26949	3.51748	0.000464866	0.0279066	0.0246026
scaffold7721_size12014_pos1959	3.51748	0.000464878	0.0279071	0.0756139
scaffold250_size167053_pos149938	-3.51747	0.000464888	0.0279076	-0.00909825
scaffold60_size272429_pos94700	3.51746	0.000464908	0.0279087	0.00851585
scaffold4545_size28781_pos19877	3.51745	0.00046492	0.0279092	0.0706788
scaffold1560_size73813_pos33210	3.51745	0.000464933	0.0279098	0.0201423
scaffold860_size101970_pos79751	3.51743	0.000464955	0.0279109	0.0221167
scaffold404_size140762_1_125728_pos72447	3.51743	0.000464956	0.0279109	0.010613
scaffold1240_size83859_pos26746	3.51742	0.000464973	0.0279117	0.0279985
scaffold1637_size71909_pos34899	3.51741	0.000465002	0.0279133	0.0387952
scaffold234_size173289_pos8831	3.51739	0.000465021	0.027914	0.00985041
scaffold2018_size63021_pos11096	3.51739	0.000465021	0.027914	0.00985041
scaffold2371_size55216_pos36560	3.51739	0.000465021	0.027914	0.00985041
scaffold800_size105836_pos80344	3.51739	0.000465027	0.0279142	0.016956
scaffold224_size177253_pos168844	3.51737	0.000465057	0.0279158	0.0161945
scaffold4589_size28477_pos2270	3.51737	0.000465067	0.0279162	0.0334834
scaffold1264_size83120_pos48675	3.51737	0.000465069	0.0279162	0.0297055
scaffold994_size94580_4346_94580_pos10229	3.51736	0.000465078	0.0279166	0.0230687
scaffold274_size162554_1_153286_pos10964	3.51733	0.00046514	0.0279202	0.00864201
scaffold105_size227800_pos24506	3.51732	0.000465149	0.0279205	0.0704778
scaffold528_size127092_75901_127092_pos1502	-3.51732	0.000465156	0.0279208	-0.00527791
scaffold589_size120887_pos63855	3.5173	0.000465183	0.0279223	0.0236213
scaffold2283_size56843_pos6417	3.5173	0.000465188	0.0279223	0.0384072
scaffold1413_size78030_pos47993	3.5173	0.000465189	0.0279223	0.0210321
scaffold13566_size1950_pos410	3.51729	0.000465195	0.0279225	0.0150813
scaffold6223_size18333_pos7509	3.51728	0.000465225	0.0279241	0.0173649
scaffold969_size95639_pos59493	-3.51726	0.000465255	0.0279258	-0.00917617
scaffold4190_size31774_pos18726	-3.51726	0.000465258	0.0279258	-0.0391817
scaffold3023_size45286_pos24123	-3.51725	0.000465274	0.0279266	-0.0518843
scaffold148_size204002_40646_204002_pos157683	3.51724	0.000465287	0.0279271	0.0290423
scaffold1011_size93671_pos23195	3.51724	0.000465288	0.0279271	0.010072
scaffold1119_size89412_pos12837	3.51724	0.000465294	0.0279273	0.0153496
scaffold784_size106860_pos17473	3.51723	0.000465302	0.0279276	0.0139309
scaffold109_size226746_1_157967_pos102329	3.51722	0.000465316	0.0279283	0.023683
scaffold1658_size71336_pos36053	-3.51722	0.000465318	0.0279283	-0.0107044
scaffold567_size122846_60139_122846_pos32119	3.51721	0.000465338	0.0279294	0.0198785
scaffold506_size129025_1_112362_pos110405	3.51719	0.000465375	0.0279314	0.0303275
scaffold3344_size41092_pos18281	3.51718	0.000465395	0.0279324	0.0165022
scaffold95_size237488_pos171649	3.51717	0.000465419	0.0279337	0.0753328
scaffold753_size108776_pos6859	3.51716	0.000465429	0.0279342	0.030259
scaffold1377_size78960_pos31866	3.51713	0.000465472	0.0279366	0.0175279
scaffold2600_size51174_pos8314	-3.51711	0.000465511	0.0279387	-0.0105416
scaffold1795_size68045_pos57722	3.5171	0.000465528	0.0279396	0.010036
scaffold426_size137742_1_125730_pos20000	-3.5171	0.000465532	0.0279397	-0.0174236
scaffold307_size155544_pos92854	-3.5171	0.000465534	0.0279397	-0.0357078
scaffold3137_size43796_pos29750	3.51707	0.000465583	0.0279424	0.00615247
scaffold1513_size75342_pos58040	3.51707	0.00046559	0.0279427	0.0118376
scaffold1573_size73436_pos65620	3.51706	0.000465599	0.0279429	0.0214373
scaffold1573_size73436_pos65622	3.51706	0.000465599	0.0279429	0.0214373
scaffold809_size105585_pos33574	3.51706	0.000465608	0.0279432	0.0138764
scaffold397_size141374_pos105538	3.51706	0.000465609	0.0279432	0.0260972
scaffold4784_size27037_pos6807	-3.51705	0.000465628	0.0279441	-0.00965436
scaffold9599_size6967_pos405	-3.51704	0.000465629	0.0279441	-0.00893516
scaffold22_size343841_pos314802	3.51703	0.000465654	0.0279454	0.0168077
scaffold261_size165160_pos104209	-3.51703	0.000465658	0.0279455	-0.0469058
scaffold1704_size70275_pos28731	3.51702	0.000465665	0.0279457	0.0253234
scaffold6944_size15082_pos14784	-3.51702	0.000465667	0.0279457	-0.0471023
scaffold3082_size44535_pos37941	3.51702	0.000465675	0.0279458	0.0366188
scaffold2027_size62750_pos40445	3.51702	0.000465675	0.0279458	0.010042
scaffold195_size186312_1_180072_pos138919	3.51701	0.000465683	0.0279462	0.0175394
scaffold5822_size20451_pos12388	3.51701	0.000465687	0.0279463	0.0208752
scaffold222_size177912_pos12377	3.51699	0.000465721	0.0279482	0.0243615
scaffold6579_size16646_pos9841	-3.51698	0.000465737	0.0279489	-0.0112683
scaffold1831_size66904_pos963	3.51698	0.000465749	0.0279495	0.0317954
scaffold3169_size43375_pos19220	3.51697	0.000465757	0.0279498	0.0174759
scaffold2214_size58449_pos23966	3.51697	0.000465763	0.02795	0.0263358
scaffold754_size108754_1_93954_pos30424	3.51697	0.000465765	0.02795	0.0264241
scaffold1538_size74372_pos20984	3.51696	0.000465776	0.0279505	0.0228238
scaffold3406_size40280_pos40084	3.51696	0.00046578	0.0279506	0.0310427
scaffold258_size165373_pos73898	3.51695	0.000465798	0.0279512	0.0414401
scaffold22_size343841_pos317818	3.51695	0.000465798	0.0279512	0.053701
scaffold1091_size90515_pos9851	3.51695	0.000465798	0.0279512	0.0223271
scaffold3693_size36496_pos8369	3.51694	0.000465803	0.0279513	0.0300391
scaffold29_size328754_pos162948	3.51694	0.00046581	0.0279516	0.0147327
scaffold1364_size79598_pos62969	-3.51693	0.000465829	0.0279525	-0.0109122
scaffold1454_size76849_pos3414	3.51693	0.000465836	0.0279528	0.0286618
scaffold78_size252697_16979_252697_pos16832	3.51692	0.00046584	0.0279529	0.0144896
scaffold4048_size32953_pos25781	3.5169	0.000465883	0.0279553	0.0111043
scaffold1868_size66198_pos21835	-3.5169	0.000465889	0.0279555	-0.00959565
scaffold1215_size84705_pos29692	3.51689	0.000465892	0.0279555	0.0424987
scaffold1786_size68320_pos56185	3.51688	0.000465916	0.0279568	0.0189676
scaffold1110_size89738_3995_89738_pos77695	3.51688	0.000465919	0.0279568	0.0113805
scaffold3_size573480_420414_573480_pos125705	3.51687	0.000465929	0.0279573	0.0301982
scaffold743_size109373_pos25567	3.51686	0.000465949	0.0279583	0.0231565
scaffold2245_size57916_pos21346	3.51686	0.000465957	0.0279586	0.0426884
scaffold4312_size30745_pos7739	-3.51684	0.000465985	0.0279601	-0.051638
scaffold115_size222591_pos100782	3.51683	0.000466002	0.027961	0.00731542
scaffold2646_size50479_pos35827	3.51682	0.000466028	0.0279621	0.0185298
scaffold2646_size50479_pos35828	3.51682	0.000466028	0.0279621	0.0185298
scaffold23_size337702_pos279927	-3.51681	0.000466028	0.0279621	-0.00509183
scaffold620_size118483_pos101541	3.51681	0.000466033	0.0279622	0.0144613
scaffold18_size361929_1_229314_pos177188	-3.51681	0.000466039	0.0279624	-0.0157943
scaffold405_size140739_pos100937	3.5168	0.000466055	0.0279632	0.0313789
scaffold195_size186312_1_180072_pos111010	3.5168	0.000466062	0.0279635	0.0078311
scaffold63_size266567_pos48152	3.51679	0.000466071	0.0279639	0.00995847
scaffold998_size94257_1_86615_pos73186	3.51678	0.000466096	0.0279652	0.012719
scaffold843_size103093_pos65471	3.51677	0.000466098	0.0279652	0.0092549
scaffold315_size154866_pos119070	3.51677	0.000466113	0.0279659	0.0282984
scaffold5_size532232_pos485539	3.51676	0.000466116	0.0279659	0.0106016
scaffold344_size150430_pos111574	3.51676	0.000466118	0.0279659	0.0250594
scaffold16816_size1378_pos790	3.51674	0.00046615	0.0279677	0.0333502
scaffold524_size127290_pos91018	3.51672	0.000466193	0.02797	0.0291849
scaffold4893_size26289_pos17743	3.51672	0.000466195	0.02797	0.0583256
scaffold544_size125009_pos80786	3.51671	0.000466206	0.0279705	0.0559961
scaffold1602_size72705_pos25778	3.5167	0.000466225	0.0279715	0.0337202
scaffold1175_size86786_pos73493	3.51669	0.000466252	0.027973	0.0191269
scaffold1727_size69708_1_62816_pos48604	3.51668	0.000466264	0.0279735	0.0106182
scaffold11_size401640_1_300415_pos191255	3.51668	0.00046627	0.0279737	0.00584712
scaffold2401_size54628_33271_54628_pos20710	3.51667	0.000466286	0.0279745	0.0140794
scaffold126_size216713_pos112601	3.51666	0.000466293	0.0279746	0.025279
scaffold3569_size38292_pos18125	3.51666	0.000466293	0.0279746	0.0101478
scaffold1100_size90043_pos8513	3.51666	0.000466296	0.0279746	0.0439242
scaffold365_size146915_pos140541	3.51666	0.000466301	0.0279748	0.0152494
scaffold4386_size30175_pos28481	3.51665	0.000466323	0.027976	0.00656566
scaffold3349_size41025_pos30187	3.51662	0.000466359	0.027978	0.0192064
scaffold1874_size66124_pos55238	-3.51662	0.000466366	0.0279782	-0.00748166
scaffold2545_size52188_pos16572	3.51661	0.000466378	0.0279788	0.0138975
scaffold823_size104732_pos74419	3.51661	0.00046639	0.027979	0.0252687
scaffold823_size104732_pos74420	3.51661	0.00046639	0.027979	0.0252687
scaffold5283_size23728_pos2876	3.51661	0.00046639	0.027979	0.0432329
scaffold2710_size49540_pos43182	3.5166	0.000466404	0.0279797	0.0139914
scaffold139_size209393_pos191872	3.5166	0.000466409	0.0279798	0.0784539
scaffold827_size104423_pos80202	3.51658	0.000466431	0.027981	0.0102036
scaffold7088_size14485_pos9131	3.51657	0.000466446	0.0279817	0.0203526
scaffold186_size188205_pos149402	3.51657	0.000466459	0.0279822	0.0340358
scaffold186_size188205_pos149403	3.51657	0.000466459	0.0279822	0.0340358
scaffold6463_size17177_pos10955	3.51656	0.000466469	0.0279826	0.00798033
scaffold898_size99718_pos73849	3.51654	0.000466514	0.0279851	0.0203257
scaffold1238_size83977_pos5361	3.51653	0.000466525	0.0279857	0.0117704
scaffold83_size246350_pos108160	3.51652	0.00046654	0.0279864	0.0672604
scaffold4443_size29670_pos13859	3.51651	0.00046656	0.0279874	0.00824662
scaffold477_size131855_1_77948_pos43727	3.51651	0.000466561	0.0279874	0.0365111
scaffold65_size264614_66985_264614_pos119376	3.51649	0.000466596	0.0279893	0.00882882
scaffold866_size101519_pos70636	3.51648	0.000466608	0.0279897	0.0320785
scaffold735_size121742_11961_121742_pos71927	3.51648	0.000466609	0.0279897	0.0360405
scaffold15220_size1583_pos57	3.51646	0.000466641	0.0279915	0.0272557
scaffold3179_size43237_pos37521	-3.51645	0.00046666	0.0279925	-0.0208424
scaffold6608_size16499_pos610	3.51644	0.000466676	0.0279931	0.0220881
scaffold231_size174123_pos4406	-3.51644	0.000466679	0.0279931	-0.0153642
scaffold5931_size19886_pos18378	3.51643	0.00046669	0.0279931	0.0234052
scaffold53_size285128_pos29171	3.51643	0.00046669	0.0279931	0.0217909
scaffold1972_size63909_pos54375	3.51643	0.00046669	0.0279931	0.0219798
scaffold1291_size82009_pos51095	3.51643	0.000466692	0.0279931	0.00733098
scaffold1771_size68657_pos62195	3.51643	0.000466697	0.0279931	0.00593233
scaffold3553_size38498_pos33013	3.51643	0.000466697	0.0279931	0.00593233
scaffold156_size201049_37454_143676_pos60874	3.51643	0.000466697	0.0279931	0.0055086
scaffold508_size128697_pos9968	3.51643	0.000466697	0.0279931	0.0055086
scaffold865_size101641_pos11306	-3.51643	0.000466705	0.0279934	-0.0154831
scaffold569_size122639_pos57275	3.51641	0.000466731	0.0279948	0.00943049
scaffold155_size201447_pos112300	-3.51641	0.000466735	0.0279949	-0.010471
scaffold1875_size66102_pos54980	-3.5164	0.000466757	0.027996	-0.00707812
scaffold3582_size38098_pos18757	3.51638	0.000466778	0.0279971	0.0219655
scaffold193_size186445_17473_186445_pos106025	3.51638	0.000466783	0.0279973	0.0170644
scaffold2976_size45777_8836_45777_pos11996	3.51638	0.000466789	0.0279975	0.0296818
scaffold6935_size15138_pos1981	3.51637	0.000466802	0.0279981	0.00742914
scaffold2839_size47648_pos38336	3.51637	0.000466804	0.0279981	0.0285495
scaffold943_size97163_pos27536	3.51635	0.00046684	0.028	0.0232141
scaffold3237_size42420_pos8556	-3.51634	0.000466853	0.0280007	-0.065694
scaffold473_size132419_pos54978	3.51633	0.00046687	0.0280014	0.0825962
scaffold473_size132419_pos54985	3.51633	0.00046687	0.0280014	0.0825962
scaffold1988_size63488_pos37485	3.51632	0.000466881	0.0280019	0.03869
scaffold7268_size13732_pos9664	3.51632	0.000466893	0.0280024	0.0378708
scaffold520_size127513_pos82271	3.51631	0.000466905	0.028003	0.0107164
scaffold3244_size42355_pos20930	3.51629	0.000466949	0.0280055	0.0402713
scaffold1889_size65721_pos46285	3.51628	0.000466966	0.0280064	0.0330946
scaffold1106_size89777_pos31485	3.51627	0.000466971	0.0280065	0.032479
scaffold1125_size89212_pos73888	3.51627	0.000466983	0.028007	0.01208
scaffold1792_size86790_68629_86790_pos1214	3.51626	0.000466999	0.0280078	0.0397532
scaffold186_size188205_pos139641	3.51625	0.000467008	0.0280082	0.00726327
scaffold1543_size74261_pos57209	3.51624	0.000467025	0.0280089	0.029133
scaffold1543_size74261_pos57211	3.51624	0.000467025	0.0280089	0.029133
scaffold55_size282875_pos182182	-3.51624	0.000467037	0.0280095	-0.0165424
scaffold536_size126171_pos53515	3.51623	0.00046704	0.0280095	0.0192958
scaffold55_size282875_pos44383	3.51623	0.000467053	0.02801	0.0151447
scaffold452_size134872_22523_134872_pos62427	3.51623	0.000467053	0.02801	0.0603763
scaffold90_size239631_pos174987	3.51621	0.000467078	0.0280104	0.0128495
scaffold160_size199286_pos39146	3.51621	0.000467078	0.0280104	0.0128495
scaffold913_size98925_pos82170	3.51621	0.000467078	0.0280104	0.0128495
scaffold2986_size45675_pos15830	3.51621	0.000467078	0.0280104	0.0128495
scaffold5982_size19587_pos11588	3.51621	0.000467078	0.0280104	0.0128495
scaffold6352_size17666_pos10540	3.51621	0.000467078	0.0280104	0.0128495
scaffold14597_size1691_pos1454	3.51621	0.000467078	0.0280104	0.0128495
scaffold5569_size21900_pos439	3.51621	0.000467082	0.0280104	0.0138379
scaffold11884_size3217_pos1913	3.5162	0.000467099	0.0280113	0.0231788
scaffold18782_size1157_pos393	3.5162	0.000467104	0.0280114	0.0262135
scaffold3870_size34827_pos4997	-3.51619	0.000467112	0.0280117	-0.00582094
scaffold3707_size36282_pos18977	-3.51619	0.000467119	0.028012	-0.0391375
scaffold862_size101781_pos56665	3.51618	0.000467127	0.0280123	0.0155476
scaffold6367_size17571_pos10073	3.51618	0.000467129	0.0280123	0.015235
scaffold1559_size73817_pos67113	3.51618	0.000467132	0.0280123	0.0502991
scaffold838_size103476_pos35565	-3.51618	0.000467135	0.0280123	-0.0103763
scaffold227_size175474_pos35052	3.51618	0.000467141	0.0280125	0.0127728
scaffold5852_size20321_pos14868	3.51614	0.000467196	0.0280156	0.0144853
scaffold498_size129865_1_81207_pos544	3.51614	0.000467201	0.0280156	0.0124838
scaffold1583_size73235_pos30360	3.51614	0.000467202	0.0280156	0.0136978
scaffold705_size112404_pos28614	3.51614	0.000467204	0.0280156	0.030515
scaffold8904_size8543_pos7392	-3.51614	0.000467206	0.0280156	-0.0117069
scaffold1940_size64713_pos52674	3.51613	0.000467219	0.0280162	0.0102805
scaffold1995_size63432_pos13328	-3.51613	0.00046723	0.0280167	-0.0108779
scaffold434_size136861_pos36571	3.51612	0.000467239	0.0280171	0.0444368
scaffold188_size187679_pos92161	3.51612	0.000467242	0.0280172	0.0637988
scaffold480_size131476_pos102811	3.51611	0.00046726	0.0280179	0.0269953
scaffold650_size116486_pos18784	3.51611	0.00046726	0.0280179	0.0239085
scaffold849_size102411_pos36533	3.5161	0.000467271	0.0280182	0.00754
scaffold5297_size23615_pos8047	3.5161	0.000467271	0.0280182	0.00754
scaffold641_size116885_pos79155	3.5161	0.000467276	0.0280184	0.0640136
scaffold805_size105600_pos32053	3.51609	0.000467299	0.0280196	0.0177627
scaffold3786_size35637_pos3671	3.51608	0.000467312	0.0280202	0.0130012
scaffold766_size107762_1_71435_pos32153	3.51607	0.000467329	0.028021	0.00861514
scaffold91_size238995_1_222219_pos78529	3.51606	0.000467346	0.0280219	0.0111048
scaffold131_size212582_pos31296	3.51606	0.000467348	0.0280219	0.00791847
scaffold1002_size94179_pos34850	3.51605	0.000467362	0.0280226	0.0163521
scaffold658_size116206_41872_116206_pos17824	-3.51603	0.000467394	0.0280243	-0.00499477
scaffold1240_size83859_pos31764	-3.51602	0.000467417	0.0280252	-0.00478352
scaffold5626_size21530_pos17486	-3.51602	0.000467417	0.0280252	-0.00478352
scaffold18309_size1212_pos794	-3.51602	0.000467417	0.0280252	-0.00478352
scaffold20_size353540_pos297986	-3.51602	0.00046742	0.0280253	-0.00956704
scaffold160_size199286_pos36046	3.51599	0.00046746	0.0280275	0.0142145
scaffold1177_size86717_pos85325	3.51599	0.000467463	0.0280275	0.0315882
scaffold1712_size70092_pos5833	3.51598	0.000467482	0.0280285	0.023091
scaffold1291_size82009_pos7666	3.51598	0.00046749	0.0280288	0.0155181
scaffold9458_size7281_pos707	3.51597	0.000467493	0.0280288	0.0182314
scaffold337_size151880_pos17812	3.51593	0.000467576	0.0280336	0.0771993
scaffold7052_size14648_pos462	3.51591	0.00046761	0.0280353	0.0245479
scaffold3426_size39975_pos23963	3.51591	0.000467611	0.0280353	0.0131765
scaffold11_size401640_308755_401640_pos89985	3.51591	0.000467612	0.0280353	0.00602598
scaffold1202_size85694_1_43236_pos27931	3.5159	0.000467615	0.0280353	0.0197616
scaffold3980_size33657_pos1743	3.51589	0.000467634	0.0280363	0.0246857
scaffold565_size122935_pos103299	3.51589	0.000467638	0.0280364	0.0168954
scaffold3769_size35773_pos23782	3.51587	0.000467668	0.0280379	0.0340262
scaffold4119_size32352_pos13477	-3.51587	0.000467669	0.0280379	-0.0278826
scaffold1849_size66582_pos9292	3.51587	0.000467675	0.0280381	0.0402355
scaffold3391_size40521_pos17992	3.51586	0.000467696	0.0280392	0.0171208
scaffold2708_size49568_pos27560	3.51586	0.0004677	0.0280392	0.0148977
scaffold913_size98925_pos88532	3.51586	0.000467701	0.0280392	0.0467516
scaffold1162_size87114_pos20705	3.51585	0.000467717	0.02804	0.0158871
scaffold701_size163472_113011_139353_pos10152	3.51584	0.000467723	0.0280401	0.0444942
scaffold1398_size78365_pos51468	3.51584	0.000467724	0.0280401	0.0154832
scaffold1480_size76281_pos7026	3.51584	0.000467726	0.0280401	0.0167593
scaffold5861_size20258_pos8227	-3.51582	0.000467755	0.0280416	-0.0474785
scaffold1938_size127852_65524_127852_pos6747	-3.51582	0.00046777	0.0280424	-0.0155215
scaffold783_size106874_pos53248	-3.51578	0.000467825	0.0280452	-0.0101605
scaffold3864_size34924_pos1689	-3.51578	0.000467825	0.0280452	-0.0101605
scaffold4095_size32545_pos30336	-3.51578	0.000467825	0.0280452	-0.0101605
scaffold3373_size40746_pos10641	3.51578	0.000467832	0.0280454	0.0196374
scaffold918_size98874_pos557	-3.51577	0.000467849	0.0280463	-0.0180234
scaffold7350_size13405_pos1588	3.51573	0.000467915	0.02805	0.0428057
scaffold153_size201746_pos159096	3.51573	0.000467916	0.02805	0.0196618
scaffold15499_size1544_pos417	3.51573	0.000467925	0.0280504	0.0171772
scaffold386_size142867_1_76614_pos25700	3.51571	0.00046796	0.0280523	0.0109666
scaffold676_size114315_pos78143	3.51569	0.00046799	0.028054	0.0348938
scaffold7473_size12956_pos5185	3.51567	0.000468015	0.0280553	0.0346628
scaffold1296_size81891_25633_81891_pos47912	3.51567	0.000468029	0.0280559	0.0172221
scaffold2141_size60076_pos51900	3.51566	0.000468036	0.0280562	0.0220938
scaffold147_size204049_pos158977	-3.51566	0.000468043	0.0280563	-0.0517665
scaffold147_size204049_pos158981	-3.51566	0.000468043	0.0280563	-0.0517665
scaffold1164_size87033_pos30496	3.51565	0.000468053	0.0280568	0.0194098
scaffold787_size106769_pos62979	-3.51565	0.000468067	0.0280575	-0.0284666
scaffold1876_size66076_pos972	3.51561	0.00046812	0.0280605	0.0110916
scaffold67_size261632_pos242992	3.51561	0.000468128	0.0280608	0.0182583
scaffold134_size211017_pos137633	3.5156	0.000468142	0.0280614	0.022076
scaffold3365_size40854_pos34249	3.51559	0.00046816	0.0280624	0.0127381
scaffold99_size231440_1_213302_pos9896	3.51558	0.000468183	0.0280635	0.01038
scaffold4931_size25988_pos8958	3.51558	0.000468183	0.0280635	0.0166897
scaffold596_size120389_pos18888	3.51557	0.000468194	0.028064	0.0232405
scaffold6565_size16719_pos13530	-3.51555	0.000468234	0.0280662	-0.0315499
scaffold7758_size11907_pos11512	3.51554	0.000468256	0.0280673	0.0108503
scaffold3689_size36555_pos36237	3.51554	0.000468259	0.0280674	0.0122384
scaffold1523_size74952_pos10869	3.51553	0.000468264	0.0280675	0.0243022
scaffold102_size228633_pos70520	3.51552	0.000468285	0.0280686	0.0155893
scaffold1397_size78385_pos38627	3.51552	0.000468294	0.028069	0.0424716
scaffold372_size145711_pos8638	-3.51551	0.000468302	0.0280693	-0.023953
scaffold1_size1318325_1_614794_pos580425	3.51551	0.000468312	0.0280697	0.02327
scaffold758_size108398_pos35174	3.51549	0.00046834	0.0280713	0.0302006
scaffold25_size335396_pos211522	3.51547	0.000468374	0.0280731	0.00959725
scaffold56_size282508_150229_282508_pos131341	3.51546	0.000468393	0.0280741	0.0201891
scaffold126_size216713_pos54779	3.51546	0.000468398	0.0280742	0.0475748
scaffold696_size112878_pos29417	3.51545	0.000468413	0.028075	0.0163516
scaffold488_size130883_pos84269	3.51544	0.000468428	0.0280757	0.0266871
scaffold2243_size57937_pos17047	3.51543	0.000468435	0.028076	0.0195777
scaffold3613_size37632_pos30419	3.51543	0.000468449	0.0280766	0.0396779
scaffold53_size285128_pos238624	3.51542	0.000468454	0.0280768	0.0137131
scaffold2352_size55472_pos12639	3.51542	0.000468462	0.0280771	0.0568175
scaffold1779_size68439_pos22590	3.51541	0.000468483	0.0280781	0.0237575
scaffold63_size266567_pos126661	-3.51541	0.000468484	0.0280781	-0.0118902
scaffold1513_size75342_pos55746	3.5154	0.000468492	0.0280784	0.0224711
scaffold3442_size39806_pos15627	3.5154	0.000468498	0.0280786	0.0186378
scaffold7427_size13120_pos1081	3.51538	0.000468527	0.0280802	0.0460933
scaffold56_size282508_150229_282508_pos62902	3.51538	0.000468534	0.0280805	0.0143401
scaffold107_size226774_pos214157	3.51537	0.000468554	0.0280815	0.0164031
scaffold417_size138644_pos65127	3.51536	0.000468557	0.0280815	0.0205926
scaffold84_size246228_pos224982	3.51536	0.00046857	0.0280821	0.0247621
scaffold1825_size70943_pos54257	3.51535	0.000468579	0.0280825	0.0116109
scaffold111_size225310_pos187477	-3.51535	0.000468583	0.0280826	-0.0494619
scaffold2365_size55295_pos4522	3.51535	0.00046859	0.0280828	0.0176097
scaffold5_size532232_pos221644	3.51534	0.000468595	0.0280829	0.036945
scaffold6163_size18624_15864_18624_pos2369	3.51534	0.000468596	0.0280829	0.0588893
scaffold1248_size83534_pos13289	-3.51533	0.000468619	0.0280841	-0.0608331
scaffold182_size188830_pos107584	3.51532	0.000468628	0.0280845	0.047664
scaffold8864_size8634_pos4395	3.51532	0.000468639	0.028085	0.0114215
scaffold11588_size3749_pos2286	-3.51532	0.000468642	0.028085	-0.00587186
scaffold4507_size29079_pos26724	3.51531	0.000468651	0.0280854	0.0659646
scaffold222_size177912_pos98035	3.5153	0.000468668	0.0280862	0.0219561
scaffold1408_size78056_pos48291	-3.51528	0.000468709	0.0280885	-0.00632262
scaffold1550_size74074_pos58719	3.51528	0.000468713	0.0280886	0.00936487
scaffold68_size261212_pos147165	3.51527	0.000468723	0.0280891	0.0268239
scaffold489_size130797_pos59771	3.51527	0.000468726	0.0280891	0.00720398
scaffold154_size201728_pos117716	-3.51527	0.00046873	0.0280891	-0.0415648
scaffold1320_size81103_pos2127	3.51522	0.000468811	0.0280939	0.0164147
scaffold2051_size62188_pos11706	-3.51522	0.000468815	0.0280939	-0.0108036
scaffold19_size358241_68305_358241_pos131556	3.51521	0.000468821	0.0280941	0.0192332
scaffold1709_size70177_pos60549	3.5152	0.00046884	0.0280951	0.0121595
scaffold808_size105586_pos68813	3.5152	0.000468846	0.0280953	0.011788
scaffold1366_size79533_pos32660	3.5152	0.000468851	0.0280955	0.013979
scaffold1534_size74540_pos41650	3.51518	0.000468873	0.0280966	0.0141118
scaffold1_size1318325_616324_1318325_pos524516	3.51517	0.000468893	0.0280976	0.016006
scaffold309_size155518_pos88909	3.51517	0.000468903	0.0280981	0.0320627
scaffold4_size532381_pos95487	3.51516	0.000468921	0.028099	0.0641837
scaffold3986_size33569_pos29781	3.51513	0.000468959	0.0281011	0.0154235
scaffold183_size188505_137939_188505_pos21211	-3.51513	0.000468963	0.0281012	-0.00826548
scaffold8815_size8737_pos2991	3.51513	0.000468968	0.0281013	0.0234555
scaffold687_size113435_1_90036_pos53644	3.51511	0.000469005	0.0281034	0.0233945
scaffold9949_size6269_pos5780	3.5151	0.000469023	0.0281043	0.0120477
scaffold771_size107656_pos80358	-3.51507	0.000469075	0.0281065	-0.0375204
scaffold771_size107656_pos80360	-3.51507	0.000469075	0.0281065	-0.0375204
scaffold1_size1318325_616324_1318325_pos566369	3.51507	0.000469075	0.0281065	0.00768263
scaffold928_size98127_pos91930	3.51507	0.000469075	0.0281065	0.00768263
scaffold15128_size1599_pos234	3.51507	0.000469075	0.0281065	0.00768263
scaffold11338_size4159_pos3140	3.51507	0.000469076	0.0281065	0.0289788
scaffold50_size292063_pos43820	3.51507	0.000469079	0.0281066	0.00717332
scaffold30_size328659_pos201328	3.51506	0.000469086	0.0281068	0.0512638
scaffold832_size104198_52154_104198_pos24966	3.51506	0.000469094	0.028107	0.0123287
scaffold109_size226746_1_157967_pos123424	3.51506	0.000469094	0.028107	0.0315351
scaffold432_size137002_pos12847	3.51505	0.000469099	0.0281071	0.0105343
scaffold509_size128658_pos75783	3.51504	0.000469126	0.0281086	0.0299125
scaffold3369_size40801_pos23866	3.51503	0.000469144	0.0281095	0.0826009
scaffold5716_size20972_pos17815	3.51502	0.000469161	0.0281101	0.0257527
scaffold928_size98127_pos81803	3.51502	0.000469162	0.0281101	0.0333801
scaffold197_size185135_pos154410	3.51502	0.000469163	0.0281101	0.0207795
scaffold738_size109601_pos81951	3.51501	0.000469174	0.0281105	0.0251617
scaffold10895_size4749_3328_4749_pos727	3.51501	0.000469175	0.0281105	0.00881465
scaffold7551_size12733_pos4798	3.515	0.000469187	0.0281111	0.031835
scaffold27_size330420_pos238699	3.515	0.000469202	0.0281118	0.0112291
scaffold1029_size92963_pos43708	3.51499	0.000469206	0.0281119	0.0153146
scaffold419_size138522_1_129374_pos76795	3.51499	0.000469208	0.0281119	0.0113688
scaffold204_size183422_pos142660	3.51498	0.000469233	0.0281132	0.00856146
scaffold4813_size26880_pos15900	3.51496	0.000469263	0.0281148	0.0231047
scaffold1414_size77995_pos10483	3.51495	0.000469282	0.0281158	0.0313895
scaffold311_size155266_pos24838	3.51494	0.000469297	0.0281166	0.014217
scaffold3534_size41396_1_38709_pos18672	3.51494	0.000469306	0.0281169	0.0447381
scaffold1786_size68320_pos45819	3.51493	0.000469319	0.0281174	0.00804894
scaffold1786_size68320_pos45855	3.51493	0.000469319	0.0281174	0.00804894
scaffold245_size168808_pos55786	3.51492	0.000469329	0.0281178	0.0360987
scaffold430_size137349_pos22007	3.51492	0.000469341	0.0281184	0.0238177
scaffold5110_size24763_pos9422	3.51491	0.000469345	0.0281184	0.0164814
scaffold2065_size61935_pos36428	3.51491	0.000469349	0.0281185	0.0252615
scaffold4668_size27870_pos13867	-3.5149	0.000469363	0.0281192	-0.0364074
scaffold3315_size41486_pos31048	3.5149	0.000469368	0.0281193	0.0427402
scaffold1214_size84881_pos30225	3.5149	0.000469369	0.0281193	0.0184106
scaffold411_size139723_pos69977	3.5149	0.000469376	0.0281195	0.0304694
scaffold46_size302327_32579_302327_pos67209	3.51488	0.000469399	0.0281207	0.0080317
scaffold2950_size46057_pos37716	3.51487	0.00046943	0.0281224	0.0377816
scaffold5094_size24885_pos14200	3.51486	0.000469434	0.0281224	0.0256377
scaffold7514_size12854_pos3791	3.51486	0.000469435	0.0281224	0.0337343
scaffold4705_size27629_pos11646	3.51485	0.000469452	0.0281233	0.0162312
scaffold344_size150430_pos12774	3.51485	0.000469459	0.0281235	0.0278691
scaffold192_size186758_pos25094	3.51485	0.000469465	0.0281237	0.0166169
scaffold351_size149505_pos124613	3.51484	0.00046948	0.0281244	0.0162186
scaffold8085_size10814_pos1196	3.51484	0.000469481	0.0281244	0.025688
scaffold5_size532232_pos310535	3.51483	0.000469491	0.0281247	0.0187471
scaffold608_size119490_pos4320	3.51483	0.000469493	0.0281247	0.073326
scaffold1512_size75344_pos55903	3.51483	0.0004695	0.028125	0.0243499
scaffold2395_size54726_pos6392	3.51482	0.000469504	0.028125	0.0355259
scaffold165_size198372_pos129603	3.51482	0.000469505	0.028125	0.0192982
scaffold11228_size4317_pos3205	3.51482	0.000469516	0.0281255	0.0210247
scaffold427_size137691_pos104031	3.51481	0.000469536	0.0281265	0.0234187
scaffold2629_size50664_pos44310	-3.5148	0.000469543	0.0281268	-0.0113697
scaffold2957_size46004_pos29712	3.51478	0.000469579	0.0281288	0.00831862
scaffold340_size151720_pos74297	3.51478	0.000469584	0.0281289	0.0266747
scaffold1538_size74372_pos35864	3.51477	0.000469605	0.02813	0.0162582
scaffold6328_size17804_pos5148	3.51476	0.000469609	0.0281301	0.0732684
scaffold4265_size31205_pos4206	3.51476	0.000469614	0.0281302	0.0281962
scaffold243_size168924_pos5657	3.51475	0.000469632	0.0281311	0.0128162
scaffold3048_size45040_pos20539	3.51474	0.000469644	0.0281317	0.0120709
scaffold199_size184615_1_99089_pos9836	-3.51474	0.000469652	0.028132	-0.00863811
scaffold2175_size59263_pos8705	3.51473	0.000469674	0.0281332	0.0268852
scaffold1970_size63966_pos17898	3.51472	0.000469681	0.0281334	0.0238241
scaffold3385_size40580_pos27527	3.51471	0.000469703	0.0281346	0.0178956
scaffold11896_size3190_pos786	3.5147	0.000469717	0.0281353	0.0137109
scaffold132_size212532_1_190232_pos2292	3.5147	0.000469722	0.0281354	0.0341137
scaffold3548_size38544_pos23014	3.51469	0.000469733	0.0281359	0.00838414
scaffold1985_size63564_pos35142	3.51469	0.000469738	0.028136	0.00876518
scaffold1573_size73436_pos44327	3.51468	0.000469755	0.0281369	0.0129475
scaffold1386_size78723_pos22649	3.51468	0.000469758	0.0281369	0.00990455
scaffold426_size137742_1_125730_pos119124	3.51468	0.000469761	0.028137	0.00860548
scaffold12_size397583_pos291285	3.51467	0.000469774	0.0281376	0.014442
scaffold3241_size42397_pos25631	3.51467	0.000469782	0.0281379	0.0810205
scaffold582_size121253_pos10286	-3.51466	0.000469791	0.0281383	-0.0176014
scaffold9053_size8181_pos148	3.51466	0.000469796	0.0281383	0.0194955
scaffold715_size111256_1_82933_pos15065	3.51466	0.000469798	0.0281383	0.0175853
scaffold198_size184815_pos142121	3.51465	0.000469802	0.0281383	0.0214647
scaffold31_size328605_43065_299849_pos184089	3.51465	0.000469803	0.0281383	0.0633571
scaffold76_size253384_pos108846	3.51463	0.000469836	0.0281401	0.01955
scaffold882_size100601_pos10323	3.51463	0.000469839	0.0281402	0.0158663
scaffold365_size146915_pos65738	3.5146	0.0004699	0.0281437	0.0165478
scaffold3462_size39584_pos3827	3.51459	0.000469905	0.0281438	0.0152128
scaffold8444_size9766_pos1715	3.51459	0.000469908	0.0281438	0.0106743
scaffold3347_size41051_pos33553	-3.51459	0.000469912	0.0281438	-0.0450348
scaffold2028_size62672_pos48520	3.51459	0.000469913	0.0281438	0.0540356
scaffold27_size330420_pos236394	3.51459	0.000469922	0.0281442	0.0276773
scaffold337_size151880_pos94387	-3.51457	0.000469941	0.0281446	-0.00651007
scaffold1259_size83211_1_37186_pos16157	-3.51457	0.000469941	0.0281446	-0.00651007
scaffold5003_size25513_pos651	-3.51457	0.000469941	0.0281446	-0.00651007
scaffold997_size94412_pos47048	3.51457	0.000469942	0.0281446	0.0288591
scaffold1611_size72523_pos4496	3.51457	0.000469943	0.0281446	0.0235947
scaffold3387_size40549_pos9160	-3.51456	0.000469974	0.0281463	-0.0127345
scaffold2445_size53819_pos8462	3.51454	0.000469997	0.0281475	0.0188244
scaffold4300_size30839_pos8977	3.51454	0.000469999	0.0281475	0.0120435
scaffold1815_size67265_pos18996	-3.5145	0.000470077	0.028152	-0.0529875
scaffold5779_size20681_pos19459	3.51449	0.000470092	0.0281528	0.015195
scaffold953_size96563_1_77307_pos42115	3.51448	0.000470103	0.0281532	0.0118412
scaffold1454_size76849_pos26840	3.51448	0.000470111	0.0281536	0.0563898
scaffold1407_size78127_1_43210_pos28844	3.51446	0.000470149	0.0281557	0.0368698
scaffold2888_size46946_pos43631	3.51445	0.000470153	0.0281557	0.0079268
scaffold2136_size60226_pos14386	3.51445	0.000470162	0.0281561	0.137306
scaffold1334_size80724_65965_80724_pos3002	3.51444	0.000470182	0.0281572	0.017128
scaffold1274_size82668_6717_82668_pos58755	-3.51442	0.000470203	0.0281583	-0.0147269
scaffold1563_size73717_pos13858	3.51442	0.000470209	0.0281584	0.0397037
scaffold1016_size93431_pos60805	-3.51441	0.000470232	0.0281597	-0.0187332
scaffold28_size330267_1_203878_pos62176	3.51441	0.000470238	0.0281597	0.0136154
scaffold28_size330267_1_203878_pos62177	3.51441	0.000470238	0.0281597	0.0136154
scaffold130_size213079_1_183262_pos127865	3.5144	0.00047025	0.0281602	0.0593435
scaffold604_size119705_44267_119705_pos9827	3.5144	0.000470252	0.0281602	0.0398492
scaffold103_size227989_pos141167	3.51439	0.000470258	0.0281604	0.0163367
scaffold530_size126939_pos89008	3.51439	0.000470262	0.0281605	0.0311231
scaffold30_size328659_pos289855	3.51438	0.000470289	0.028162	0.00933819
scaffold12141_size2812_pos2761	3.51437	0.000470307	0.0281628	0.00657099
scaffold204_size183422_pos1670	3.51437	0.000470308	0.0281628	0.00965879
scaffold225_size176217_1_95675_pos14130	3.51432	0.000470381	0.0281669	0.0322098
scaffold772_size107654_pos7339	3.51432	0.000470383	0.0281669	0.00956488
scaffold1595_size72935_pos33514	3.51432	0.000470385	0.0281669	0.0235407
scaffold3028_size45243_pos2310	3.51432	0.000470394	0.0281673	0.0408226
scaffold1693_size70541_pos20736	3.5143	0.00047042	0.0281687	0.0531683
scaffold6433_size17303_pos6689	3.5143	0.000470423	0.0281687	0.0114953
scaffold931_size97971_1_63274_pos33022	3.5143	0.000470429	0.0281689	0.00801834
scaffold301_size156720_pos134385	3.51429	0.000470446	0.0281698	0.0145063
scaffold30_size328659_pos90894	3.51428	0.000470455	0.0281701	0.0737429
scaffold423_size138059_pos40459	3.51428	0.000470464	0.0281705	0.0241821
scaffold3394_size40434_pos17237	3.51426	0.000470501	0.0281726	0.0181678
scaffold2226_size58222_pos26121	3.51425	0.000470507	0.0281728	0.0155821
scaffold4465_size29485_pos17055	-3.51425	0.000470513	0.0281729	-0.00670071
scaffold3368_size40814_pos25253	3.51423	0.000470542	0.0281745	0.0529247
scaffold600_size120342_pos93668	3.51421	0.000470574	0.0281763	0.00832479
scaffold1211_size85004_pos63782	3.51421	0.000470582	0.0281764	0.0277994
scaffold4842_size26693_pos1505	3.51421	0.000470582	0.0281764	0.0169342
scaffold13_size389424_pos149622	3.5142	0.000470591	0.0281769	0.018305
scaffold3164_size43417_pos13235	3.5142	0.000470604	0.0281774	0.0200533
scaffold562_size123252_pos63843	3.51417	0.000470642	0.0281795	0.0248835
scaffold1221_size84621_pos67674	3.51417	0.000470649	0.0281798	0.00912474
scaffold1812_size67429_pos38802	3.51416	0.000470676	0.0281813	0.0147933
scaffold2717_size49443_pos22934	3.51415	0.000470686	0.0281817	0.0262818
scaffold6901_size15247_pos4594	3.51414	0.000470699	0.0281823	0.0316279
scaffold1575_size73429_pos36610	3.51414	0.000470704	0.0281825	0.016645
scaffold6639_size16366_pos4120	3.51412	0.000470742	0.0281846	0.00836648
scaffold2123_size60488_pos40782	3.51411	0.000470748	0.0281848	0.0194685
scaffold3332_size41208_pos5428	3.51411	0.000470753	0.0281848	0.0485941
scaffold2212_size58479_pos21338	3.51411	0.000470754	0.0281848	0.0248969
scaffold629_size117900_1_16340_pos2137	3.5141	0.000470776	0.028186	0.0239083
scaffold1745_size69253_pos46945	3.51409	0.000470788	0.0281865	0.0162009
scaffold5_size532232_pos252220	3.51409	0.000470796	0.0281869	0.0157221
scaffold1266_size83052_pos65102	3.51408	0.000470814	0.0281877	0.0491631
scaffold14618_size1688_pos838	3.51407	0.000470834	0.0281888	0.0111672
scaffold3292_size41745_pos22957	3.51405	0.00047086	0.0281902	0.0186276
scaffold70_size256905_pos236924	-3.51404	0.000470872	0.0281907	-0.0165346
scaffold2499_size52897_pos44940	3.51403	0.000470888	0.0281915	0.0178423
scaffold45_size303955_1_220305_pos69478	3.51403	0.000470897	0.0281919	0.0137557
scaffold3132_size43820_pos40270	-3.514	0.000470946	0.0281947	-0.0229533
scaffold27_size330420_pos185624	3.514	0.000470953	0.0281948	0.00598557
scaffold983_size95005_pos51717	3.514	0.000470953	0.0281948	0.0119711
scaffold704_size112443_1_83946_pos17890	3.51397	0.000470998	0.0281974	0.0205883
scaffold4922_size26019_pos19687	3.51395	0.000471038	0.0281996	0.0366414
scaffold2538_size52297_pos18086	3.51394	0.000471057	0.0282006	0.0322527
scaffold2840_size47634_pos26417	-3.51393	0.000471076	0.0282015	-0.00904476
scaffold874_size100882_1_25688_pos14455	3.51391	0.000471107	0.028203	0.0121953
scaffold2166_size59512_pos13893	3.51391	0.000471109	0.028203	0.00607335
scaffold11_size401640_1_300415_pos65683	3.51391	0.000471111	0.028203	0.073399
scaffold1408_size78056_pos14915	3.51391	0.000471111	0.028203	0.0481201
scaffold700_size112711_pos9515	3.51389	0.000471151	0.0282052	0.0252372
scaffold218_size179080_115100_179080_pos11999	3.51387	0.000471183	0.028207	0.0137681
scaffold45_size303955_1_220305_pos204716	3.51386	0.000471196	0.0282076	0.0197148
scaffold17410_size1313_pos795	3.51385	0.000471207	0.028208	0.0366877
scaffold4641_size28125_1_19189_pos10810	3.51384	0.000471223	0.0282088	0.0119271
scaffold279_size161205_pos7105	-3.51383	0.000471243	0.0282099	-0.0381548
scaffold2152_size59835_pos39238	3.51383	0.000471249	0.0282101	0.0118285
scaffold6020_size19363_pos14769	3.51379	0.000471322	0.0282143	0.0224258
scaffold1167_size86923_14759_86923_pos13021	3.51379	0.000471326	0.0282144	0.0663436
scaffold656_size116225_1_37417_pos22304	3.51377	0.000471347	0.0282155	0.0139547
scaffold1101_size89981_pos18543	3.51376	0.000471362	0.0282162	0.011315
scaffold2325_size56016_pos10592	3.51376	0.000471369	0.0282164	0.0105586
scaffold2280_size56913_pos46815	3.51376	0.000471372	0.0282164	0.0150882
scaffold4205_size31668_pos8107	3.51376	0.000471372	0.0282164	0.0169136
scaffold2937_size46185_pos24659	3.51373	0.000471415	0.0282187	0.0453654
scaffold1844_size66689_12236_66689_pos14728	3.51373	0.000471419	0.0282187	0.00896414
scaffold977_size95270_pos30303	3.51373	0.00047142	0.0282187	0.0273904
scaffold6431_size17317_pos14884	3.51372	0.000471446	0.0282202	0.0183769
scaffold1342_size80523_pos60439	3.51371	0.000471454	0.0282205	0.0212562
scaffold668_size115247_pos96804	-3.51371	0.000471462	0.0282208	-0.00978541
scaffold1819_size67131_pos30437	3.51369	0.00047149	0.0282223	0.0452616
scaffold42_size311157_pos85441	3.51367	0.000471524	0.0282241	0.0105054
scaffold22_size343841_pos25529	3.51367	0.000471525	0.0282241	0.0189346
scaffold196_size185570_54294_174951_pos57024	-3.51367	0.000471533	0.0282244	-0.0516551
scaffold1365_size79581_pos7405	3.51366	0.000471541	0.0282247	0.0179211
scaffold556_size123845_pos80261	-3.51365	0.000471562	0.0282257	-0.00830099
scaffold1183_size86479_pos26268	3.51365	0.000471563	0.0282257	0.0279648
scaffold453_size134711_pos48709	3.51364	0.000471576	0.0282263	0.00836623
scaffold1340_size80578_pos30729	3.51364	0.000471582	0.0282265	0.0345549
scaffold965_size95843_pos30435	3.51363	0.000471594	0.028227	0.0182352
scaffold390_size142647_pos90054	3.51363	0.000471595	0.028227	0.0743408
scaffold230_size174468_pos14437	3.51363	0.000471598	0.028227	0.0873032
scaffold1787_size68313_1_62509_pos7152	3.51361	0.000471633	0.0282289	0.0135333
scaffold11355_size4121_pos210	3.51361	0.000471636	0.0282289	0.00891563
scaffold4743_size27378_pos13421	3.51359	0.000471669	0.0282307	0.0409387
scaffold185_size188373_pos13685	3.51356	0.000471729	0.0282342	0.0211213
scaffold183_size188505_1_136101_pos2560	-3.51353	0.000471782	0.0282372	-0.0158478
scaffold4779_size27068_pos6799	3.51351	0.000471807	0.0282385	0.0278617
scaffold434_size136861_pos53703	3.51351	0.000471813	0.0282387	0.052308
scaffold5752_size20773_pos8483	3.51349	0.000471851	0.0282408	0.0133068
scaffold450_size135067_49617_135067_pos49911	3.51346	0.0004719	0.0282436	0.00778944
scaffold3381_size40622_pos3584	3.51345	0.000471908	0.0282439	0.0135673
scaffold177_size191359_pos127938	3.51344	0.000471937	0.0282455	0.02245
scaffold3775_size35725_1_21358_pos18854	3.51343	0.000471944	0.0282457	0.00948314
scaffold829_size104323_pos22002	3.51343	0.000471954	0.0282461	0.0347234
scaffold124_size217219_pos57743	3.51342	0.000471963	0.0282466	0.0128179
scaffold489_size130797_pos99300	3.5134	0.000471995	0.0282483	0.00841097
scaffold2993_size45601_pos45216	3.5134	0.000471997	0.0282483	0.0506864
scaffold7248_size13816_pos8334	3.51337	0.000472064	0.0282521	0.00703862
scaffold285_size159522_1_147697_pos139752	3.51336	0.000472073	0.0282525	0.0291603
scaffold1463_size76608_pos8783	3.51336	0.000472082	0.0282529	0.0111172
scaffold4055_size32875_pos8335	3.51335	0.000472088	0.028253	0.0387399
scaffold186_size188205_pos95498	3.51335	0.00047209	0.028253	0.0478029
scaffold426_size137742_1_125730_pos65910	3.51335	0.000472091	0.028253	0.0105597
scaffold24_size335665_pos78031	3.51335	0.000472097	0.0282531	0.0373101
scaffold412_size139582_1_97586_pos80666	3.51333	0.000472136	0.0282553	0.0390887
scaffold536_size126171_pos11712	3.51332	0.000472138	0.0282553	0.0187059
scaffold3477_size39309_pos31264	3.51331	0.000472154	0.0282559	0.0473828
scaffold1602_size72705_pos61022	-3.51331	0.000472155	0.0282559	-0.0412542
scaffold111_size225310_pos174052	-3.51331	0.00047216	0.0282561	-0.0493484
scaffold5500_size62195_1_22359_pos6061	3.5133	0.000472186	0.0282575	0.0208424
scaffold4095_size32545_pos2477	3.51329	0.00047219	0.0282575	0.0212336
scaffold2587_size51397_pos40907	-3.51329	0.0004722	0.028258	-0.0836086
scaffold256_size166081_9543_166081_pos135041	-3.51328	0.00047221	0.0282584	-0.0177253
scaffold1726_size69733_pos18712	3.51327	0.000472227	0.0282591	0.00733283
scaffold1726_size69733_pos18716	3.51327	0.000472227	0.0282591	0.00733283
scaffold4460_size29524_pos19609	-3.51327	0.000472232	0.0282592	-0.0601144
scaffold5023_size25376_pos9500	3.51327	0.000472234	0.0282592	0.024387
scaffold3423_size40037_pos7281	3.51326	0.000472243	0.0282596	0.0145737
scaffold25_size335396_pos209468	3.51326	0.00047225	0.0282598	0.0501575
scaffold924_size98486_pos35258	-3.51326	0.000472252	0.0282598	-0.0246742
scaffold25_size335396_pos173311	3.51325	0.000472274	0.0282607	0.00688815
scaffold4494_size29207_pos5284	3.51325	0.000472274	0.0282607	0.00688815
scaffold11431_size4027_pos2881	3.51325	0.000472274	0.0282607	0.00688815
scaffold2991_size45615_pos44904	3.51323	0.000472299	0.028262	0.0226592
scaffold1698_size70412_pos68966	3.51323	0.000472304	0.0282621	0.0128277
scaffold951_size96814_pos66320	3.51321	0.000472331	0.0282636	0.0154674
scaffold36_size317712_pos246147	3.51321	0.000472337	0.0282637	0.0120405
scaffold2_size711759_33708_159261_pos69687	3.51321	0.000472339	0.0282637	0.0116721
scaffold166_size197926_pos83910	3.5132	0.000472355	0.0282646	0.0513054
scaffold9105_size8065_pos1461	3.51319	0.000472365	0.0282648	0.0344471
scaffold9105_size8065_pos1462	3.51319	0.000472365	0.0282648	0.0344471
scaffold493_size130456_pos15020	3.51319	0.000472368	0.0282648	0.0175729
scaffold530_size126939_pos89146	3.51319	0.000472377	0.0282652	0.0340722
scaffold470_size132770_1_91115_pos51066	3.51318	0.0004724	0.0282661	0.0341351
scaffold507_size128795_pos76126	3.51318	0.0004724	0.0282661	0.0281593
scaffold1862_size66295_1_14895_pos2026	3.51317	0.000472401	0.0282661	0.0362784
scaffold298_size157564_pos42488	3.51316	0.000472425	0.0282674	0.0214894
scaffold1308_size81589_pos74185	3.51314	0.000472468	0.0282698	0.0177997
scaffold844_size102798_pos17247	3.51312	0.000472497	0.0282714	0.0180443
scaffold404_size140762_1_125728_pos64958	-3.51312	0.000472501	0.0282715	-0.0242294
scaffold208_size182513_pos156260	3.51312	0.000472505	0.0282716	0.0537921
scaffold186_size188205_pos67483	3.51311	0.000472511	0.0282718	0.0404633
scaffold5957_size19741_pos18661	3.51311	0.000472522	0.0282723	0.0327552
scaffold262_size165026_pos143026	3.5131	0.00047253	0.0282724	0.0284295
scaffold2283_size56843_pos6592	3.5131	0.000472532	0.0282724	0.0390055
scaffold2_size711759_166492_711759_pos455213	3.5131	0.000472533	0.0282724	0.0271479
scaffold22_size343841_pos171627	3.5131	0.000472539	0.0282727	0.0195447
scaffold6282_size18021_pos11682	3.51309	0.000472547	0.028273	0.0149488
scaffold360_size148363_33376_148363_pos63056	-3.51309	0.000472551	0.0282731	-0.0319851
scaffold404_size140762_1_125728_pos37199	-3.51307	0.000472577	0.0282744	-0.0160704
scaffold421_size138302_pos124776	3.51307	0.000472594	0.0282753	0.0335041
scaffold1623_size72254_pos58194	3.51305	0.000472614	0.0282763	0.0205754
scaffold2515_size80311_58900_80311_pos14048	3.51304	0.00047263	0.0282771	0.0443164
scaffold267_size163524_pos26265	-3.51304	0.00047264	0.0282775	-0.0111282
scaffold2158_size59737_1_27638_pos64	3.51303	0.000472658	0.0282785	0.0324538
scaffold77_size253076_pos246407	3.51302	0.000472671	0.0282791	0.0281936
scaffold1041_size92754_pos48588	3.51302	0.000472678	0.0282794	0.0256097
scaffold2987_size45666_pos15937	3.51301	0.000472687	0.0282797	0.0125042
scaffold3488_size39190_pos3965	3.513	0.000472707	0.0282808	0.0182669
scaffold1458_size76751_pos37806	3.51299	0.000472728	0.0282819	0.00538749
scaffold422_size138229_pos32339	3.51298	0.00047274	0.0282824	0.0273634
scaffold358_size148447_pos19835	-3.51298	0.000472743	0.0282824	-0.0240398
scaffold160_size199286_pos185182	3.51297	0.000472756	0.0282831	0.030979
scaffold219_size178778_pos115587	-3.51296	0.000472773	0.0282839	-0.0137081
scaffold456_size134171_pos107904	-3.51295	0.000472801	0.0282852	-0.00641947
scaffold943_size97163_pos71616	3.51295	0.000472801	0.0282852	0.0394694
scaffold2694_size49765_1_25016_pos5186	3.51294	0.000472815	0.0282859	0.0365839
scaffold36_size317712_pos235724	3.51293	0.000472826	0.0282864	0.0140349
scaffold15465_size1550_pos889	-3.51292	0.000472851	0.0282877	-0.00822327
scaffold80_size249958_153974_249958_pos14351	3.51291	0.00047287	0.0282887	0.0261893
scaffold309_size155518_pos113714	3.51291	0.000472873	0.0282887	0.0400149
scaffold4030_size33090_pos17542	-3.5129	0.00047288	0.028289	-0.0192417
scaffold803_size105681_pos68349	-3.51289	0.000472896	0.0282898	-0.0134969
scaffold1023_size93216_pos13539	3.51289	0.000472906	0.0282901	0.0225194
scaffold2247_size57813_pos6836	-3.51289	0.000472907	0.0282901	-0.0237646
scaffold1368_size79376_pos63204	-3.51287	0.000472933	0.0282915	-0.049074
scaffold670_size114841_pos59547	3.51287	0.000472936	0.0282915	0.0159231
scaffold4104_size32469_pos677	3.51287	0.000472944	0.0282917	0.0168447
scaffold622_size118360_pos53729	3.51287	0.000472945	0.0282917	0.0165006
scaffold3679_size36762_pos16188	3.51286	0.000472948	0.0282918	0.0135262
scaffold1_size1318325_1_614794_pos87555	3.51286	0.000472961	0.0282924	0.0208458
scaffold14114_size1801_pos956	3.51285	0.000472972	0.0282929	0.014586
scaffold2051_size62188_pos47900	3.51285	0.000472976	0.0282929	0.0242567
scaffold885_size100533_pos23440	-3.51284	0.000472984	0.0282933	-0.0128672
scaffold3493_size39165_pos5156	3.51284	0.000472995	0.0282938	0.0263686
scaffold801_size105734_pos23656	3.51284	0.000472998	0.0282938	0.0327082
scaffold474_size132107_pos72594	3.51282	0.000473021	0.028295	0.0319736
scaffold265_size163924_pos16801	-3.51282	0.000473026	0.028295	-0.0151097
scaffold66_size263319_pos229647	3.51282	0.000473026	0.028295	0.0193897
scaffold774_size107597_pos89009	3.51281	0.000473043	0.0282958	0.0226685
scaffold5465_size22536_pos13343	3.51281	0.000473049	0.0282961	0.0345944
scaffold6598_size16577_pos1426	3.5128	0.000473065	0.0282969	0.0143123
scaffold2163_size59619_pos23981	3.51279	0.000473075	0.0282973	0.0222913
scaffold124_size217219_pos98528	3.51277	0.000473107	0.028299	0.022525
scaffold1895_size65586_pos15139	-3.51277	0.000473121	0.0282995	-0.0554303
scaffold147_size204049_pos36575	3.51277	0.000473123	0.0282995	0.0435167
scaffold9442_size7301_pos7025	3.51277	0.000473123	0.0282995	0.0333655
scaffold4737_size27413_pos7827	-3.51276	0.000473134	0.0282997	-0.00631802
scaffold20006_size845_pos632	3.51276	0.000473134	0.0282997	0.00505949
scaffold386_size142867_77944_142867_pos13197	-3.51276	0.000473135	0.0282997	-0.0070671
scaffold1198_size85771_pos73359	3.51275	0.000473143	0.0283001	0.0418306
scaffold2986_size45675_pos16039	3.51273	0.00047318	0.0283021	0.0139641
scaffold4372_size30291_pos3530	3.51273	0.000473184	0.0283022	0.00712916
scaffold3340_size41137_1_31338_pos5640	3.51272	0.000473197	0.0283025	0.0229911
scaffold3398_size40360_pos33968	3.51272	0.000473204	0.0283025	0.00977098
scaffold312_size155237_pos23039	3.51271	0.000473222	0.0283025	0.0103679
scaffold1750_size69076_pos44612	3.5127	0.000473236	0.0283025	0.0442991
scaffold325_size153467_pos143235	3.5127	0.000473246	0.0283025	0.0254208
scaffold593_size120594_1_75387_pos14484	-3.51267	0.000473287	0.0283025	-0.0169481
scaffold833_size104193_pos79452	-3.51267	0.000473288	0.0283025	-0.0259423
scaffold179_size190157_pos54293	3.51267	0.000473292	0.0283025	0.0386084
scaffold1901_size65433_pos13236	3.51267	0.000473292	0.0283025	0.0403609
scaffold3386_size40562_pos34450	3.51266	0.000473301	0.0283025	0.0099401
scaffold126_size216713_pos194273	3.51263	0.000473357	0.0283025	0.024855
scaffold522_size127374_pos88544	3.51263	0.000473361	0.0283025	0.0230796
scaffold974_size95499_pos13336	3.51263	0.000473361	0.0283025	0.0230796
scaffold1324_size80972_pos29565	3.51263	0.000473361	0.0283025	0.0230796
scaffold1405_size78224_pos12698	3.51263	0.000473361	0.0283025	0.0230796
scaffold1552_size74001_pos51992	3.51263	0.000473361	0.0283025	0.0230796
scaffold1552_size74001_pos67729	3.51263	0.000473361	0.0283025	0.0230796
scaffold2555_size52054_pos49801	3.51263	0.000473361	0.0283025	0.0230796
scaffold3476_size39313_pos23625	3.51263	0.000473361	0.0283025	0.0230796
scaffold4504_size29093_pos19840	3.51263	0.000473361	0.0283025	0.0230796
scaffold7915_size11358_pos4882	3.51263	0.000473361	0.0283025	0.0230796
scaffold1_size1318325_616324_1318325_pos193092	3.51263	0.000473362	0.0283025	0.00769319
scaffold4_size532381_pos195559	3.51263	0.000473362	0.0283025	0.00769319
scaffold4_size532381_pos319209	3.51263	0.000473362	0.0283025	0.00769319
scaffold112_size225157_pos121374	3.51263	0.000473362	0.0283025	0.00769319
scaffold113_size225139_pos121084	3.51263	0.000473362	0.0283025	0.00769319
scaffold164_size198908_pos22789	3.51263	0.000473362	0.0283025	0.00769319
scaffold181_size189475_pos167738	3.51263	0.000473362	0.0283025	0.00769319
scaffold196_size185570_1_53794_pos40882	3.51263	0.000473362	0.0283025	0.00769319
scaffold215_size179890_pos15280	3.51263	0.000473362	0.0283025	0.00769319
scaffold243_size168924_pos6540	3.51263	0.000473362	0.0283025	0.00769319
scaffold320_size153881_1_107725_pos81486	3.51263	0.000473362	0.0283025	0.00769319
scaffold557_size123689_pos84736	3.51263	0.000473362	0.0283025	0.00769319
scaffold570_size122634_pos22147	3.51263	0.000473362	0.0283025	0.00769319
scaffold643_size116756_pos110641	3.51263	0.000473362	0.0283025	0.00769319
scaffold686_size113445_pos35225	3.51263	0.000473362	0.0283025	0.00769319
scaffold701_size163472_139355_163472_pos18190	3.51263	0.000473362	0.0283025	0.00769319
scaffold771_size107656_pos73470	3.51263	0.000473362	0.0283025	0.00769319
scaffold837_size103829_pos45602	3.51263	0.000473362	0.0283025	0.00769319
scaffold855_size102310_pos69894	3.51263	0.000473362	0.0283025	0.00769319
scaffold1044_size92699_pos36112	3.51263	0.000473362	0.0283025	0.00769319
scaffold1094_size90405_pos66137	3.51263	0.000473362	0.0283025	0.00769319
scaffold1113_size89589_pos52036	3.51263	0.000473362	0.0283025	0.00769319
scaffold1195_size85901_pos50808	3.51263	0.000473362	0.0283025	0.00769319
scaffold1220_size84626_pos63283	3.51263	0.000473362	0.0283025	0.00769319
scaffold1375_size79094_pos4757	3.51263	0.000473362	0.0283025	0.00769319
scaffold1375_size79094_pos4763	3.51263	0.000473362	0.0283025	0.00769319
scaffold1375_size79094_pos4778	3.51263	0.000473362	0.0283025	0.00769319
scaffold1461_size76613_9229_76613_pos64844	3.51263	0.000473362	0.0283025	0.00769319
scaffold1724_size69759_pos424	3.51263	0.000473362	0.0283025	0.00769319
scaffold1774_size68577_pos48855	3.51263	0.000473362	0.0283025	0.00769319
scaffold1786_size68320_pos35782	3.51263	0.000473362	0.0283025	0.00769319
scaffold2425_size54241_pos18764	3.51263	0.000473362	0.0283025	0.00769319
scaffold2854_size47375_pos7019	3.51263	0.000473362	0.0283025	0.00769319
scaffold3172_size43323_pos42774	3.51263	0.000473362	0.0283025	0.00769319
scaffold5440_size22715_pos12284	3.51263	0.000473362	0.0283025	0.00769319
scaffold5981_size19598_pos8133	3.51263	0.000473362	0.0283025	0.00769319
scaffold6757_size15895_pos6484	3.51263	0.000473362	0.0283025	0.00769319
scaffold8002_size11073_pos6843	3.51263	0.000473362	0.0283025	0.00769319
scaffold30_size328659_pos133276	3.51262	0.000473371	0.0283025	0.0153864
scaffold458_size133915_pos23931	3.51262	0.000473371	0.0283025	0.0153864
scaffold623_size118343_1_108361_pos46025	3.51262	0.000473371	0.0283025	0.0153864
scaffold955_size96346_pos65613	3.51262	0.000473371	0.0283025	0.0153864
scaffold1250_size83503_pos55743	3.51262	0.000473371	0.0283025	0.0153864
scaffold1279_size82417_pos60970	3.51262	0.000473371	0.0283025	0.0153864
scaffold1665_size125523_1_111751_pos66542	3.51262	0.000473371	0.0283025	0.0153864
scaffold3568_size38305_pos17506	3.51262	0.000473371	0.0283025	0.0153864
scaffold6189_size18484_pos12010	3.51262	0.000473375	0.0283025	0.0366313
scaffold69_size259022_pos164723	3.51262	0.000473377	0.0283025	0.0248758
scaffold3145_size43732_pos12540	3.51262	0.000473379	0.0283025	0.0190212
scaffold1923_size64926_pos49956	3.51261	0.000473388	0.0283029	0.0270636
scaffold1_size1318325_1_614794_pos401888	3.5126	0.000473418	0.0283045	0.0147992
scaffold902_size99486_pos20637	3.5126	0.00047342	0.0283045	0.0407228
scaffold660_size146517_1_116002_pos98435	3.51257	0.000473471	0.0283074	0.0220533
scaffold306_size155591_pos104713	3.51255	0.000473503	0.0283091	0.00887661
scaffold3803_size35457_pos34596	3.51255	0.000473507	0.0283092	0.0186476
scaffold10113_size5978_pos20	3.51254	0.000473511	0.0283093	0.00662493
scaffold1106_size89777_pos10595	3.51254	0.000473523	0.0283099	0.0715757
scaffold408_size139911_pos29400	3.51252	0.000473558	0.0283118	0.0856454
scaffold5885_size20141_pos8073	3.51251	0.000473579	0.0283129	0.0129382
scaffold311_size155266_pos11049	3.51249	0.000473604	0.0283142	0.0100684
scaffold11723_size3489_pos21	3.51248	0.00047362	0.028315	0.0482721
scaffold24_size335665_pos71189	3.51248	0.000473624	0.0283151	0.0198099
scaffold1293_size81969_1_59230_pos41823	3.51247	0.000473642	0.0283158	0.0582243
scaffold1019_size93355_pos80665	-3.51247	0.000473642	0.0283158	-0.0682098
scaffold1924_size64892_pos50922	3.51246	0.000473668	0.0283173	0.0289996
scaffold1436_size77388_1_65857_pos43299	3.51245	0.000473672	0.0283173	0.0122246
scaffold2933_size46220_pos12637	3.51244	0.00047369	0.0283182	0.018664
scaffold537_size125890_pos110270	3.51242	0.000473728	0.0283193	0.01263
scaffold372_size145711_pos8139	3.51242	0.000473729	0.0283193	0.0173731
scaffold1231_size84234_pos40925	3.51242	0.00047373	0.0283193	0.0058711
scaffold29_size328754_pos88321	3.51242	0.00047373	0.0283193	0.00545175
scaffold619_size118498_pos64186	3.51242	0.00047373	0.0283193	0.00545175
scaffold947_size96961_pos41439	3.51242	0.00047373	0.0283193	0.00545175
scaffold4507_size29079_pos801	3.51242	0.00047373	0.0283193	0.00545175
scaffold7139_size14219_pos4533	3.51242	0.00047373	0.0283193	0.00545175
scaffold5809_size20495_pos13115	3.51242	0.000473737	0.0283196	0.0223853
scaffold1642_size71866_pos14669	3.51241	0.000473748	0.0283198	0.0141921
scaffold620_size118483_pos71642	3.51241	0.000473748	0.0283198	0.00945117
scaffold1361_size79670_pos43670	3.51241	0.000473749	0.0283198	0.0170564
scaffold381_size143451_pos112947	3.51241	0.000473754	0.02832	0.015449
scaffold45_size303955_221521_303955_pos41223	3.51241	0.000473757	0.02832	0.0256539
scaffold11258_size4275_pos4028	3.5124	0.00047376	0.02832	0.0265232
scaffold914_size98924_pos21401	3.5124	0.000473768	0.0283202	0.00898159
scaffold776_size107474_pos60560	3.5124	0.000473769	0.0283202	0.0815986
scaffold4508_size29078_pos1218	3.51239	0.000473777	0.0283205	0.0825928
scaffold42_size311157_pos197124	3.51239	0.000473789	0.0283211	0.0360153
scaffold256_size166081_9543_166081_pos117402	3.51237	0.000473819	0.0283227	0.0157752
scaffold386_size142867_77944_142867_pos13677	3.51235	0.00047386	0.028325	0.0132522
scaffold6932_size15144_pos5125	3.51234	0.000473868	0.0283252	0.0077695
scaffold1972_size63909_pos30495	3.51234	0.00047387	0.0283252	0.0246988
scaffold1480_size76281_pos33244	3.51233	0.000473893	0.0283264	0.0160615
scaffold488_size130883_pos84624	3.51233	0.000473895	0.0283264	0.0378742
scaffold2155_size59771_pos41733	3.51232	0.000473906	0.0283269	0.018661
scaffold1929_size64842_pos40662	3.51229	0.000473964	0.0283302	0.0258531
scaffold5559_size21947_pos8958	3.51229	0.000473969	0.0283303	0.0508244
scaffold406_size140071_pos66706	-3.51229	0.00047397	0.0283303	-0.021941
scaffold626_size118027_pos24810	3.51228	0.000473984	0.0283306	0.00807915
scaffold372_size145711_pos14127	3.51228	0.000473985	0.0283306	0.0124158
scaffold787_size106769_pos53473	3.51228	0.000473986	0.0283306	0.025023
scaffold961_size96096_1_81079_pos68516	3.51228	0.000473986	0.0283306	0.0696108
scaffold1448_size77076_pos46315	-3.51227	0.000473989	0.0283306	-0.0298654
scaffold283_size160071_pos55085	-3.51226	0.000474014	0.0283319	-0.015713
scaffold1721_size69786_pos6140	3.51225	0.000474035	0.028333	0.0120801
scaffold855_size102310_pos8077	3.51225	0.000474037	0.028333	0.0114722
scaffold6184_size18513_pos5033	3.51224	0.000474044	0.0283332	0.0219299
scaffold4389_size30152_pos25904	-3.51224	0.000474049	0.0283334	-0.0106914
scaffold1556_size73962_pos29707	3.51223	0.000474067	0.0283343	0.0128137
scaffold1728_size69662_pos19540	3.51221	0.000474105	0.0283364	0.0144606
scaffold4494_size29207_pos5899	3.51219	0.000474132	0.0283378	0.0281591
scaffold1485_size76128_pos45011	3.51218	0.000474151	0.0283388	0.0238937
scaffold131_size212582_pos29714	3.51217	0.000474167	0.0283394	0.00741248
scaffold1282_size82380_pos70007	3.51217	0.000474167	0.0283394	0.00741248
scaffold2392_size54812_pos39089	3.51217	0.000474181	0.0283401	0.0324537
scaffold3583_size40981_pos8456	-3.51216	0.000474196	0.0283408	-0.022097
scaffold489_size130797_pos60608	3.51214	0.000474221	0.0283422	0.0128342
scaffold1403_size78284_1_56948_pos17017	3.51214	0.000474229	0.0283425	0.0202876
scaffold230_size174468_pos116516	-3.51213	0.00047425	0.0283436	-0.00637517
scaffold650_size116486_pos20825	3.51212	0.000474267	0.0283444	0.0240101
scaffold2093_size61216_54715_61216_pos2435	-3.51211	0.000474271	0.0283445	-0.0157219
scaffold2089_size61382_pos27677	3.51211	0.000474274	0.0283445	0.0138382
scaffold2147_size59973_pos36420	3.51211	0.000474279	0.0283447	0.0139416
scaffold997_size94412_pos26052	-3.5121	0.000474289	0.0283451	-0.0112306
scaffold1150_size87566_pos14496	3.5121	0.000474305	0.028346	0.0113425
scaffold121_size217923_98765_217923_pos40132	3.51208	0.000474326	0.028347	0.051397
scaffold2459_size53677_pos17235	-3.51208	0.000474329	0.0283471	-0.0300819
scaffold854_size102316_pos28784	3.51207	0.000474343	0.0283477	0.0275885
scaffold1185_size86449_pos50457	3.51207	0.000474348	0.0283479	0.01985
scaffold148_size204002_40646_204002_pos29173	3.51206	0.000474359	0.0283484	0.0155761
scaffold684_size113531_6087_113531_pos54382	3.51205	0.000474393	0.0283502	0.00897612
scaffold476_size131914_30539_131914_pos14440	3.51204	0.000474396	0.0283502	0.00590662
scaffold1_size1318325_1_614794_pos351844	3.51203	0.000474428	0.028352	0.0162089
scaffold1567_size73629_pos33227	3.51202	0.000474431	0.028352	0.0718615
scaffold175_size191877_pos157331	3.51202	0.000474437	0.0283522	0.0147838
scaffold695_size112952_18143_112952_pos79823	3.51202	0.000474441	0.0283523	0.0196234
scaffold29_size328754_pos154696	3.51202	0.000474446	0.0283524	0.0591611
scaffold97_size233726_pos217631	3.51201	0.00047445	0.0283525	0.00941806
scaffold1711_size70112_pos46755	3.512	0.000474468	0.0283534	0.0169297
scaffold477_size131855_1_77948_pos15063	3.512	0.000474475	0.0283537	0.0122479
scaffold2409_size54482_pos11879	3.51199	0.000474484	0.0283541	0.0485448
scaffold2653_size50422_pos44176	3.51199	0.000474492	0.0283543	0.0286243
scaffold742_size109419_pos810	3.51198	0.000474508	0.0283551	0.0368855
scaffold45_size303955_1_220305_pos155603	3.51197	0.000474528	0.0283562	0.0217464
scaffold1117_size89475_pos61992	-3.51194	0.000474585	0.0283594	-0.0141038
scaffold888_size100324_pos59247	3.51192	0.000474613	0.0283608	0.0117891
scaffold283_size160071_pos44182	3.51192	0.000474615	0.0283608	0.0449144
scaffold441_size135902_pos29997	3.51192	0.000474617	0.0283608	0.0244908
scaffold15_size376895_231200_376895_pos40733	3.51191	0.000474626	0.0283612	0.0353284
scaffold3963_size33852_pos16322	3.51191	0.000474628	0.0283612	0.0475632
scaffold576_size121830_pos13012	3.51191	0.00047463	0.0283612	0.0624583
scaffold3770_size35756_pos7295	3.5119	0.000474656	0.0283625	0.0166169
scaffold77_size253076_pos19146	3.5119	0.000474658	0.0283625	0.0404205
scaffold5034_size25308_pos17263	3.51188	0.000474685	0.0283639	0.0102569
scaffold87_size242295_pos194476	3.51188	0.000474687	0.0283639	0.0248441
scaffold2999_size45505_pos32336	3.51188	0.000474693	0.028364	0.0181968
scaffold142_size207768_pos207074	3.51188	0.000474694	0.028364	0.0391426
scaffold321_size153802_79022_136139_pos45886	3.51187	0.0004747	0.0283642	0.0370782
scaffold35_size319867_106249_319867_pos174756	-3.51187	0.000474711	0.0283647	-0.0153995
scaffold961_size96096_1_81079_pos68480	3.51185	0.000474732	0.0283658	0.0696105
scaffold5422_size22834_pos18267	3.51185	0.000474745	0.0283663	0.00822261
scaffold1338_size80607_pos32334	-3.51185	0.000474747	0.0283663	-0.0260444
scaffold6107_size18874_pos4328	3.51183	0.00047477	0.0283676	0.0304587
scaffold609_size119482_pos45659	3.51182	0.000474788	0.0283685	0.0223825
scaffold3355_size40966_pos18335	-3.51182	0.000474793	0.0283686	-0.0153402
scaffold4875_size26466_pos4156	3.51177	0.000474879	0.0283736	0.0306516
scaffold2039_size62452_1_39554_pos31947	3.51176	0.000474905	0.028375	0.0151418
scaffold4867_size26553_pos3465	3.51175	0.000474916	0.0283755	0.0137362
scaffold7342_size13431_pos2042	-3.51174	0.000474935	0.0283763	-0.0153857
scaffold5390_size23033_pos494	3.51174	0.000474936	0.0283763	0.0205069
scaffold1809_size67464_pos31083	3.51173	0.000474959	0.0283776	0.0401646
scaffold1393_size78611_31498_78611_pos14517	3.5117	0.000474998	0.0283794	0.0302911
scaffold4494_size29207_pos11240	3.5117	0.000474998	0.0283794	0.0159288
scaffold1240_size83859_pos30705	3.5117	0.000474998	0.0283794	0.0773867
scaffold2181_size59042_pos24155	3.51165	0.00047509	0.0283846	0.0401394
scaffold2181_size59042_pos24156	3.51165	0.00047509	0.0283846	0.0401394
scaffold517_size127934_pos84621	3.51165	0.0004751	0.028385	0.031255
scaffold372_size145711_pos76914	3.51163	0.000475131	0.0283867	0.0135953
scaffold1_size1318325_1_614794_pos574811	3.51162	0.000475147	0.0283874	0.0258776
scaffold2591_size51343_4760_51343_pos23380	3.51162	0.000475148	0.0283874	0.0183505
scaffold5713_size20984_pos20565	3.51161	0.000475165	0.0283882	0.0171032
scaffold663_size115759_pos15139	3.51161	0.000475167	0.0283882	0.0202451
scaffold568_size122801_pos36725	-3.51161	0.000475171	0.0283883	-0.0107702
scaffold1145_size87734_pos47754	-3.51159	0.000475193	0.0283894	-0.0414529
scaffold4177_size31860_pos8591	3.51159	0.000475207	0.0283901	0.0134137
scaffold1105_size89811_pos54476	-3.51158	0.000475219	0.0283907	-0.0107111
scaffold668_size115247_pos98396	3.51158	0.000475223	0.0283907	0.0128944
scaffold2852_size47413_pos36322	3.51157	0.000475239	0.0283915	0.0125767
scaffold13_size389424_pos18355	3.51155	0.000475264	0.0283929	0.0101804
scaffold3688_size36629_pos26261	3.51155	0.000475279	0.0283936	0.0450144
scaffold53_size285128_pos46387	3.51154	0.000475281	0.0283936	0.020953
scaffold426_size137742_1_125730_pos104301	3.51154	0.000475289	0.0283939	0.014721
scaffold59_size272761_pos163305	3.51154	0.000475293	0.028394	0.0326055
scaffold2507_size52830_1_50415_pos48901	3.51153	0.000475305	0.0283945	0.0823048
scaffold458_size133915_pos43227	-3.51152	0.000475318	0.0283951	-0.0142151
scaffold3538_size38677_1_23600_pos14052	3.51152	0.000475323	0.0283951	0.0229276
scaffold274_size162554_1_153286_pos93124	3.51152	0.000475323	0.0283951	0.0184719
scaffold1019_size93355_pos76944	3.51151	0.000475343	0.0283961	0.0113941
scaffold9658_size6843_pos5714	-3.5115	0.000475353	0.0283964	-0.00820729
scaffold9658_size6843_pos5716	-3.5115	0.000475353	0.0283964	-0.00820729
scaffold1084_size90738_pos29441	3.51149	0.000475372	0.0283974	0.00714122
scaffold805_size105600_pos89834	3.51148	0.0004754	0.0283987	0.00774607
scaffold805_size105600_pos89840	3.51148	0.0004754	0.0283987	0.00774607
scaffold43_size309549_pos242697	3.51147	0.000475406	0.0283989	0.0210952
scaffold4531_size28847_pos14122	3.51147	0.000475419	0.0283995	0.0389527
scaffold2847_size47470_pos12515	3.51147	0.000475421	0.0283995	0.013059
scaffold37_size315471_pos205196	3.51145	0.00047544	0.0284005	0.0135831
scaffold4857_size26599_pos15965	-3.51145	0.000475443	0.0284005	-0.00493803
scaffold10104_size5991_pos711	3.51144	0.000475471	0.028402	0.030904
scaffold6627_size16411_pos9968	3.51142	0.000475504	0.0284038	0.0172418
scaffold41_size312282_pos98521	3.5114	0.000475539	0.0284057	0.0616411
scaffold5104_size24788_pos15310	3.51138	0.000475571	0.0284074	0.0164388
scaffold856_size102190_pos43385	3.51138	0.000475573	0.0284074	0.0144422
scaffold49_size293829_pos32795	3.51138	0.000475579	0.0284075	0.0396504
scaffold49_size293829_pos32796	3.51138	0.000475579	0.0284075	0.0396504
scaffold1333_size80752_pos31016	3.51137	0.000475594	0.0284082	0.0282488
scaffold2948_size46067_pos11478	-3.51136	0.000475601	0.0284083	-0.0524859
scaffold878_size100795_pos41747	3.51136	0.000475601	0.0284083	0.0224737
scaffold862_size101781_pos53847	3.51136	0.00047561	0.0284087	0.0184073
scaffold497_size129996_pos46847	3.51135	0.000475617	0.0284089	0.0127206
scaffold528_size127092_75901_127092_pos37933	3.51135	0.000475628	0.0284094	0.0106131
scaffold1131_size88916_pos8939	-3.51135	0.000475631	0.0284094	-0.0218262
scaffold1077_size91028_pos70182	-3.51134	0.000475644	0.0284101	-0.0612033
scaffold2382_size54969_pos44583	3.51133	0.000475657	0.0284105	0.0151513
scaffold2382_size54969_pos44584	3.51133	0.000475657	0.0284105	0.0151513
scaffold350_size149510_pos131409	3.51133	0.000475662	0.0284106	0.0169774
scaffold4889_size26337_pos19779	3.51131	0.000475699	0.0284127	0.0157692
scaffold2468_size53468_pos14319	3.51129	0.000475729	0.0284143	0.0147394
scaffold1326_size80910_pos52622	3.51128	0.000475741	0.0284149	0.0308971
scaffold2193_size58818_pos48052	3.51128	0.000475754	0.0284154	0.0120607
scaffold495_size130109_pos90301	3.51128	0.000475755	0.0284154	0.0301131
scaffold1074_size91325_pos55607	-3.51126	0.000475776	0.0284165	-0.0360734
scaffold2193_size58818_pos50440	3.51126	0.000475787	0.028417	0.0208022
scaffold6329_size17791_1_14142_pos6680	3.51126	0.00047579	0.028417	0.0236465
scaffold1088_size90682_pos80874	3.51125	0.000475807	0.0284176	0.028313
scaffold1088_size90682_pos80876	3.51125	0.000475807	0.0284176	0.028313
scaffold1225_size84558_pos59066	3.51125	0.000475808	0.0284176	0.0345877
scaffold273_size162661_64439_162661_pos80758	3.51121	0.000475871	0.0284202	0.0108568
scaffold3315_size41486_pos6947	-3.51121	0.000475875	0.0284202	-0.0119628
scaffold1658_size71336_pos16420	3.5112	0.000475884	0.0284202	0.0289599
scaffold1658_size71336_pos16421	3.5112	0.000475884	0.0284202	0.0289599
scaffold526_size144580_pos110774	3.5112	0.000475896	0.0284202	0.00632416
scaffold2035_size62512_pos51195	3.5112	0.000475897	0.0284202	0.0105521
scaffold67_size261632_pos128547	3.51119	0.000475903	0.0284202	0.00527604
scaffold76_size253384_pos120616	3.51119	0.000475903	0.0284202	0.00527604
scaffold116_size222397_pos54336	3.51119	0.000475903	0.0284202	0.00527604
scaffold139_size209393_pos84574	3.51119	0.000475903	0.0284202	0.00527604
scaffold140_size208482_58248_208482_pos149575	3.51119	0.000475903	0.0284202	0.00527604
scaffold220_size178724_pos62781	3.51119	0.000475903	0.0284202	0.00527604
scaffold395_size141893_pos73356	3.51119	0.000475903	0.0284202	0.00527604
scaffold2138_size60211_pos39553	3.51119	0.000475903	0.0284202	0.00527604
scaffold2936_size46193_pos34954	3.51119	0.000475903	0.0284202	0.00527604
scaffold3118_size44095_pos2419	3.51119	0.000475903	0.0284202	0.00527604
scaffold4029_size33112_pos12293	3.51119	0.000475903	0.0284202	0.00527604
scaffold4029_size33112_pos12307	3.51119	0.000475903	0.0284202	0.00527604
scaffold1500_size75795_pos49035	3.51119	0.000475903	0.0284202	0.0587892
scaffold15866_size1491_pos173	3.51118	0.000475922	0.0284208	0.0199549
scaffold88_size241511_pos162662	3.51118	0.000475923	0.0284208	0.00539322
scaffold3303_size41607_pos1757	3.51118	0.000475923	0.0284208	0.00539322
scaffold9039_size8216_pos7021	3.51118	0.000475923	0.0284208	0.00539322
scaffold1669_size71084_pos18254	3.51118	0.000475927	0.0284208	0.00524955
scaffold1551_size74047_pos22954	3.51117	0.000475949	0.028422	0.0122658
scaffold8586_size9401_pos3432	3.51116	0.000475963	0.0284226	0.0339163
scaffold1094_size90405_pos29167	3.51116	0.000475971	0.0284229	0.0352048
scaffold110_size225821_pos6859	3.51115	0.000475977	0.028423	0.0179084
scaffold5152_size24552_pos10629	3.51115	0.000475981	0.028423	0.042218
scaffold1741_size69401_6070_69401_pos24912	3.51115	0.000475981	0.028423	0.0202322
scaffold262_size165026_pos143498	3.51115	0.000475982	0.028423	0.00743856
scaffold1180_size86591_pos39806	3.51114	0.000476004	0.028424	0.0211075
scaffold3099_size44358_pos12357	3.51113	0.000476007	0.028424	0.0465288
scaffold3099_size44358_pos12358	3.51113	0.000476007	0.028424	0.0465288
scaffold6968_size14988_pos8420	3.51113	0.000476011	0.0284241	0.00824779
scaffold103_size227989_pos154209	3.51113	0.00047602	0.0284244	0.00848314
scaffold29_size328754_pos124495	3.51113	0.000476024	0.0284245	0.00758711
scaffold17_size371318_pos19609	3.51112	0.00047603	0.0284247	0.00829924
scaffold67_size261632_pos104313	3.51111	0.000476042	0.0284253	0.0200665
scaffold1570_size73523_pos48609	3.5111	0.000476074	0.028427	0.00995033
scaffold205_size182689_pos163862	-3.51109	0.000476087	0.0284276	-0.014204
scaffold1075_size91280_pos44260	3.51109	0.000476093	0.0284278	0.0603568
scaffold1087_size90686_pos47129	3.51108	0.000476098	0.028428	0.067556
scaffold1201_size85714_pos48541	3.51106	0.00047614	0.0284303	0.0388491
scaffold609_size119482_pos81882	3.51106	0.000476142	0.0284303	0.0142548
scaffold2962_size45941_pos15135	3.51105	0.000476158	0.0284311	0.0116083
scaffold4885_size26379_pos12935	3.51105	0.000476165	0.0284313	0.023761
scaffold30_size328659_pos300987	3.51104	0.000476173	0.0284316	0.0103279
scaffold576_size121830_pos55026	3.51104	0.000476176	0.0284316	0.0511388
scaffold397_size141374_pos134500	3.51104	0.00047618	0.0284317	0.0197996
scaffold1279_size82417_pos49698	3.51103	0.000476189	0.0284321	0.051135
scaffold1145_size87734_pos42718	3.51103	0.000476199	0.0284325	0.0341712
scaffold4422_size29883_pos18389	-3.51101	0.000476229	0.0284341	-0.062296
scaffold187_size187848_1_138265_pos128235	3.511	0.00047624	0.0284346	0.00628968
scaffold6002_size19469_pos8388	3.511	0.000476242	0.0284346	0.0510169
scaffold139_size209393_pos118328	3.511	0.000476255	0.0284352	0.0481478
scaffold435_size136816_pos67518	3.51099	0.000476268	0.0284357	0.0257369
scaffold3448_size39700_pos3968	3.51099	0.000476268	0.0284357	0.0161067
scaffold3633_size37392_pos12048	-3.51093	0.000476368	0.0284415	-0.0419603
scaffold1348_size80344_pos5143	3.51092	0.000476397	0.028443	0.0300009
scaffold919_size98767_pos49928	3.51091	0.00047641	0.0284433	0.026334
scaffold903_size99469_pos61735	3.5109	0.000476416	0.0284433	0.0122235
scaffold151_size202076_pos165670	-3.5109	0.000476417	0.0284433	-0.00318675
scaffold610_size119374_1_71211_pos29197	-3.5109	0.000476417	0.0284433	-0.00318675
scaffold2611_size50959_pos19681	-3.5109	0.000476417	0.0284433	-0.00318675
scaffold3597_size37789_pos33790	-3.5109	0.000476417	0.0284433	-0.00318675
scaffold4355_size30395_pos13345	3.5109	0.000476426	0.0284436	0.0187151
scaffold750_size108834_pos43368	3.5109	0.000476427	0.0284436	0.00797777
scaffold8132_size10651_pos907	3.51089	0.000476441	0.0284442	0.0107147
scaffold1413_size78030_pos61250	3.51087	0.000476484	0.0284466	0.0416268
scaffold772_size107654_pos68613	3.51086	0.000476504	0.0284475	0.0195605
scaffold2396_size54723_pos3862	3.51085	0.000476505	0.0284475	0.0164226
scaffold30_size328659_pos944	-3.51085	0.000476514	0.0284479	-0.020273
scaffold15845_size1493_pos1066	-3.51083	0.000476554	0.0284502	-0.0234169
scaffold526_size144580_pos36042	3.51082	0.000476562	0.0284505	0.0133214
scaffold214_size180006_pos89689	-3.5108	0.000476593	0.0284521	-0.0138627
scaffold5809_size20495_pos13161	3.5108	0.000476595	0.0284521	0.0223707
scaffold975_size95283_pos79683	-3.51079	0.00047661	0.0284529	-0.0197297
scaffold632_size117757_pos56116	-3.51079	0.000476618	0.028453	-0.00892839
scaffold632_size117757_pos56117	-3.51079	0.000476618	0.028453	-0.00892839
scaffold1775_size68526_pos29111	3.51079	0.000476621	0.028453	0.0207677
scaffold170_size194615_pos157783	3.51079	0.000476627	0.0284532	0.00536237
scaffold2638_size50592_pos15522	3.51076	0.00047667	0.0284556	0.0287293
scaffold53_size285128_pos153237	3.51074	0.0004767	0.028457	0.0106853
scaffold480_size131476_pos63663	3.51074	0.000476706	0.028457	0.0263764
scaffold480_size131476_pos63665	3.51074	0.000476706	0.028457	0.0263764
scaffold480_size131476_pos63668	3.51074	0.000476706	0.028457	0.0263764
scaffold673_size114583_pos22194	3.51074	0.000476707	0.028457	0.012886
scaffold63_size266567_pos229154	3.51072	0.000476747	0.0284592	0.0055046
scaffold379_size143888_pos51882	-3.51072	0.000476749	0.0284592	-0.0146803
scaffold2873_size47202_pos9219	3.51072	0.000476752	0.0284592	0.0215443
scaffold884_size100566_pos30869	3.5107	0.000476778	0.0284606	0.0106649
scaffold31_size328605_1_41662_pos20793	3.5107	0.00047678	0.0284606	0.0356378
scaffold311_size155266_pos131616	3.51069	0.000476803	0.0284617	0.0746355
scaffold4282_size30977_pos12654	3.51069	0.000476805	0.0284617	0.025908
scaffold1344_size80480_pos20809	3.51065	0.000476866	0.0284652	0.0139232
scaffold1213_size84910_pos75174	3.51064	0.000476878	0.0284658	0.0383424
scaffold1227_size84436_pos30449	3.51064	0.000476883	0.0284659	0.0369108
scaffold37_size315471_pos155972	3.51064	0.00047689	0.0284662	0.0163661
scaffold705_size112404_pos88736	3.51064	0.000476894	0.0284662	0.0935718
scaffold7370_size13349_pos2293	3.51062	0.000476921	0.0284677	0.0232007
scaffold412_size139582_99336_139582_pos15578	3.51058	0.000476986	0.0284714	0.0146976
scaffold4520_size28979_pos19137	-3.51058	0.000476989	0.0284714	-0.0165134
scaffold1216_size113001_1_27079_pos13005	3.51058	0.000476999	0.0284719	0.0927592
scaffold66_size263319_pos115213	3.51057	0.000477011	0.0284724	0.0191502
scaffold271_size162977_pos83623	3.51056	0.000477032	0.0284734	0.0105887
scaffold271_size162977_pos83627	3.51056	0.000477032	0.0284734	0.0105887
scaffold148_size204002_40646_204002_pos157585	3.51054	0.000477067	0.0284753	0.0408977
scaffold3191_size43116_pos4946	3.5105	0.000477137	0.0284793	0.00739166
scaffold1622_size72254_pos32076	3.51047	0.000477187	0.0284821	0.00828171
scaffold621_size118400_pos15113	3.51046	0.000477199	0.0284827	0.0154682
scaffold4213_size31589_pos9085	3.51045	0.000477221	0.0284838	0.0346862
scaffold2531_size52470_pos52331	-3.51043	0.000477254	0.0284856	-0.0351321
scaffold37_size315471_pos238648	3.51043	0.000477263	0.028486	0.0399627
scaffold3686_size36650_pos28584	3.51042	0.000477268	0.0284861	0.0811913
scaffold89_size240625_pos107171	3.51042	0.000477274	0.0284863	0.0398599
scaffold401_size140984_pos7553	3.51042	0.00047728	0.0284865	0.0201299
scaffold3482_size39228_pos36916	3.51041	0.000477286	0.0284867	0.0212911
scaffold55_size282875_pos8476	3.5104	0.00047731	0.028488	0.00960777
scaffold640_size116936_pos11882	3.5104	0.000477318	0.0284883	0.0139932
scaffold696_size112878_pos92205	3.51039	0.000477337	0.0284892	0.012079
scaffold897_size99964_14872_99964_pos54975	3.51038	0.00047735	0.0284899	0.0106877
scaffold1026_size93014_pos10620	3.51037	0.000477364	0.0284906	0.0133796
scaffold4501_size29163_pos691	-3.51036	0.000477379	0.0284913	-0.0215357
scaffold47_size298579_pos65049	3.51036	0.000477388	0.0284915	0.0135031
scaffold47_size298579_pos65050	3.51036	0.000477388	0.0284915	0.0135031
scaffold68_size261212_pos94821	3.51035	0.0004774	0.0284921	0.0148491
scaffold2216_size58407_pos24041	3.51035	0.000477408	0.0284924	0.0236057
scaffold774_size107597_pos86694	3.51031	0.000477475	0.0284962	0.0510491
scaffold413_size139214_pos21658	3.51029	0.000477504	0.0284978	0.0168111
scaffold1_size1318325_616324_1318325_pos367515	-3.51028	0.000477517	0.0284984	-0.00739892
scaffold988_size94765_pos65338	3.51027	0.00047754	0.0284995	0.0358878
scaffold34_size321243_pos147557	-3.51027	0.000477543	0.0284995	-0.00648926
scaffold3299_size41624_pos29085	-3.51027	0.000477543	0.0284995	-0.00648926
scaffold1290_size82126_pos22717	3.51026	0.000477569	0.0285009	0.00882771
scaffold8833_size8699_pos5623	3.51025	0.000477576	0.0285011	0.0109238
scaffold327_size153373_pos143905	3.51024	0.000477598	0.0285022	0.0145575
scaffold2596_size51281_12777_51281_pos11966	3.51023	0.000477606	0.0285024	0.0134498
scaffold293_size158015_pos148811	3.51023	0.000477607	0.0285024	0.0280029
scaffold1603_size72701_pos9472	3.51021	0.000477644	0.0285045	0.0148137
scaffold2445_size53819_pos20595	3.51021	0.000477647	0.0285045	0.0184754
scaffold1895_size65586_pos53767	3.51021	0.00047765	0.0285046	0.0184872
scaffold4186_size31809_pos7561	3.51021	0.000477653	0.0285046	0.0155842
scaffold372_size145711_pos119030	-3.51021	0.000477656	0.0285046	-0.0111199
scaffold4879_size26431_pos9441	3.51021	0.000477659	0.0285046	0.0389909
scaffold2281_size56850_pos5438	3.5102	0.000477673	0.0285053	0.0224978
scaffold1537_size74421_pos23843	3.51018	0.000477708	0.0285072	0.0172707
scaffold1257_size83304_pos40849	3.51018	0.00047771	0.0285072	0.0190303
scaffold2996_size45543_pos33156	3.51017	0.000477714	0.0285072	0.0392338
scaffold6679_size16217_pos8816	3.51017	0.000477719	0.0285074	0.058231
scaffold502_size129625_pos55811	3.51016	0.000477734	0.028508	0.0144922
scaffold457_size134059_pos127006	3.51016	0.000477735	0.028508	0.0184147
scaffold80_size249958_1_152217_pos79306	-3.51016	0.000477739	0.028508	-0.0135387
scaffold549_size124451_pos74748	-3.51014	0.000477768	0.0285096	-0.0121389
scaffold133_size211461_pos28343	3.51013	0.000477787	0.0285106	0.0268883
scaffold14480_size1718_pos195	3.51012	0.000477807	0.0285116	0.0343274
scaffold3373_size40746_pos40266	3.5101	0.000477842	0.0285136	0.0111483
scaffold228_size175174_pos99870	3.51009	0.00047786	0.0285145	0.0557361
scaffold31_size328605_43065_299849_pos136341	-3.51009	0.000477869	0.0285148	-0.0977775
scaffold2530_size52496_pos2162	3.51008	0.000477879	0.0285152	0.0314977
scaffold345_size150338_pos54014	-3.51008	0.000477881	0.0285152	-0.0290484
scaffold1904_size65362_pos41899	3.51007	0.000477901	0.0285161	0.0271166
scaffold1904_size65362_pos41900	3.51007	0.000477901	0.0285161	0.0271166
scaffold520_size127513_pos90557	-3.51005	0.000477931	0.0285177	-0.0173329
scaffold15873_size1490_pos1103	3.51003	0.000477965	0.0285196	0.0404522
scaffold1665_size125523_1_111751_pos62875	3.51002	0.000477986	0.0285196	0.0134714
scaffold118_size222055_pos156566	3.51002	0.000477988	0.0285196	0.0338838
scaffold147_size204049_pos94444	3.51002	0.000477991	0.0285196	0.00776508
scaffold290_size158741_pos70436	3.51002	0.000477991	0.0285196	0.00776508
scaffold682_size113641_pos15150	3.51002	0.000477991	0.0285196	0.00776508
scaffold1278_size82440_pos31998	3.51002	0.000477991	0.0285196	0.00776508
scaffold1337_size80625_pos58303	3.51002	0.000477991	0.0285196	0.00776508
scaffold1827_size66992_pos36434	3.51002	0.000477991	0.0285196	0.00776508
scaffold1855_size66449_pos33380	3.51002	0.000477991	0.0285196	0.00776508
scaffold2225_size58246_pos36112	3.51002	0.000477991	0.0285196	0.00776508
scaffold1608_size72642_pos38630	3.51001	0.000478006	0.0285202	0.0172401
scaffold4968_size25707_pos6931	3.51	0.000478017	0.0285208	0.0130961
scaffold10326_size5648_pos4195	3.51	0.000478027	0.0285212	0.0173806
scaffold3053_size45017_1_31851_pos13439	3.50998	0.000478062	0.0285231	0.0251602
scaffold135_size210540_pos107377	3.50997	0.00047808	0.028524	0.044449
scaffold498_size129865_1_81207_pos57218	3.50996	0.000478091	0.0285245	0.0148407
scaffold1395_size78537_20767_78537_pos13758	3.50995	0.000478119	0.0285261	0.0459879
scaffold230_size174468_pos7013	3.50994	0.000478134	0.0285267	0.0129558
scaffold2845_size47495_pos43456	3.50994	0.000478139	0.0285269	0.0148412
scaffold1414_size77995_pos10493	3.50993	0.000478144	0.028527	0.0422023
scaffold1800_size67814_pos39221	3.50993	0.000478156	0.0285276	0.0124883
scaffold121_size217923_98765_217923_pos56272	3.50992	0.00047816	0.0285277	0.00555663
scaffold1379_size78915_pos28369	3.50992	0.00047817	0.0285281	0.00953212
scaffold1850_size66576_34971_66576_pos7380	3.50991	0.000478182	0.0285286	0.040595
scaffold139_size209393_pos194054	3.5099	0.000478209	0.0285301	0.0818245
scaffold195_size186312_1_180072_pos28766	3.50989	0.000478227	0.028531	0.0164251
scaffold2866_size47258_pos35614	3.50988	0.000478233	0.0285312	0.00790917
scaffold49_size293829_pos26138	-3.50988	0.000478241	0.0285315	-0.00537227
scaffold1178_size86634_pos51846	-3.50987	0.000478248	0.0285318	-0.0273651
scaffold758_size108398_pos1782	-3.50985	0.000478289	0.0285341	-0.0164975
scaffold495_size130109_pos113629	3.50985	0.000478297	0.0285344	0.0565106
scaffold2820_size47978_pos47031	3.50984	0.000478309	0.0285349	0.011684
scaffold1425_size77677_pos74605	-3.50983	0.000478319	0.0285351	-0.0238835
scaffold1272_size82719_pos43249	3.50983	0.000478319	0.0285351	0.019034
scaffold784_size106860_pos101900	3.50983	0.000478319	0.0285351	0.0461816
scaffold778_size107204_pos81831	3.50983	0.000478325	0.0285352	0.0213593
scaffold436_size136760_pos63588	3.50982	0.000478349	0.0285365	0.0167926
scaffold184_size188470_pos112081	3.50981	0.000478364	0.0285371	0.00800374
scaffold5731_size20883_pos2171	3.50981	0.000478365	0.0285371	0.0158779
scaffold2405_size54572_pos24020	3.5098	0.000478373	0.0285371	0.0783031
scaffold841_size103234_1_62918_pos36580	3.5098	0.000478374	0.0285371	0.0361431
scaffold2006_size63237_pos56235	3.5098	0.000478375	0.0285371	0.0416096
scaffold331_size152649_pos21114	3.5098	0.000478377	0.0285371	0.00555622
scaffold450_size135067_49617_135067_pos20554	3.5098	0.000478377	0.0285371	0.00555622
scaffold290_size158741_pos79376	3.5098	0.000478389	0.0285376	0.0117051
scaffold1141_size88018_pos8845	3.50977	0.00047844	0.0285405	0.0389326
scaffold227_size175474_pos6433	3.50975	0.000478464	0.0285418	0.0465651
scaffold941_size97180_pos35530	3.50975	0.000478476	0.0285423	0.0173447
scaffold12876_size2225_pos691	-3.50974	0.000478485	0.0285427	-0.010765
scaffold846_size102689_pos36351	3.50974	0.000478489	0.0285428	0.00746687
scaffold225_size176217_1_95675_pos14834	3.50974	0.000478492	0.0285428	0.0181263
scaffold1896_size65567_pos18530	3.50973	0.000478498	0.0285429	0.0177779
scaffold123_size217347_pos200539	3.50973	0.000478501	0.0285429	0.0677776
scaffold29_size328754_pos190706	-3.50973	0.000478502	0.0285429	-0.00728126
scaffold2461_size53636_pos44327	3.50973	0.000478505	0.0285429	0.0174046
scaffold67_size261632_pos40212	3.50973	0.000478511	0.0285431	0.0184335
scaffold196_size185570_54294_174951_pos3509	3.50972	0.000478519	0.0285434	0.00844668
scaffold493_size130456_pos78265	3.50971	0.000478534	0.0285441	0.0490219
scaffold8065_size10864_pos2090	3.50971	0.000478544	0.0285444	0.0202285
scaffold8065_size10864_pos2091	3.50971	0.000478544	0.0285444	0.0202285
scaffold4832_size26759_16522_26759_pos9871	3.50971	0.000478547	0.0285444	0.0158778
scaffold819_size104896_pos64482	3.50968	0.00047859	0.0285467	0.022981
scaffold3534_size41396_1_38709_pos2886	3.50968	0.00047859	0.0285467	0.0206593
scaffold5519_size22240_pos12948	3.50968	0.000478598	0.028547	0.0115293
scaffold4254_size31279_pos17239	3.50967	0.000478604	0.0285472	0.0136921
scaffold4571_size28639_pos22593	3.50967	0.000478609	0.0285473	0.0284739
scaffold3628_size37447_pos12654	3.50964	0.00047867	0.0285508	0.0530054
scaffold705_size112404_pos59241	3.50963	0.000478675	0.0285509	0.0239237
scaffold42_size311157_pos170618	3.50963	0.000478679	0.028551	0.0939307
scaffold4504_size29093_pos5609	3.50963	0.000478687	0.0285513	0.0404095
scaffold538_size125847_1_29445_pos14932	-3.50961	0.000478714	0.0285528	-0.0218624
scaffold51_size290317_1_234489_pos215835	3.50959	0.000478763	0.0285555	0.0449153
scaffold258_size165373_pos92306	3.50958	0.000478766	0.0285555	0.0238629
scaffold4377_size30276_pos13457	3.50958	0.000478771	0.0285556	0.0106574
scaffold694_size112988_pos10928	3.50958	0.000478777	0.0285559	0.0208239
scaffold10456_size5414_pos4631	3.50957	0.000478783	0.0285559	0.0295994
scaffold202_size183598_pos136924	3.50957	0.000478787	0.0285559	0.0166655
scaffold1537_size74421_pos14387	3.50957	0.000478788	0.0285559	0.086803
scaffold22_size343841_pos256933	3.50957	0.000478788	0.0285559	0.0659252
scaffold145_size205777_pos54378	3.50957	0.000478792	0.028556	0.0162811
scaffold616_size118748_1_50286_pos19171	3.50956	0.00047881	0.0285568	0.0385174
scaffold453_size134711_pos26603	3.50955	0.000478825	0.0285576	0.0205321
scaffold417_size138644_pos82375	3.50955	0.00047883	0.0285577	0.0145678
scaffold30_size328659_pos307825	-3.50955	0.000478834	0.0285578	-0.0559022
scaffold67_size261632_pos99858	3.50954	0.000478837	0.0285578	0.0618081
scaffold26_size331193_1_276729_pos86592	3.50954	0.00047884	0.0285578	0.0228677
scaffold2025_size62793_pos9161	3.50954	0.000478846	0.028558	0.0725857
scaffold5661_size21270_pos21174	3.50952	0.000478876	0.0285597	0.0135336
scaffold1271_size82860_29418_82860_pos32886	3.50952	0.000478884	0.0285599	0.0360621
scaffold5_size532232_pos235361	3.50952	0.000478886	0.0285599	0.0141832
scaffold180_size190026_pos81504	3.50951	0.000478899	0.0285605	0.0275176
scaffold2858_size47328_pos8815	-3.50951	0.000478901	0.0285605	-0.0201713
scaffold4692_size27718_pos13496	3.50949	0.00047893	0.028562	0.013055
scaffold30_size328659_pos72748	3.50949	0.000478934	0.028562	0.0170989
scaffold30_size328659_pos72750	3.50949	0.000478934	0.028562	0.0170989
scaffold2026_size62759_pos43435	3.50948	0.000478948	0.0285626	0.010404
scaffold894_size100077_pos70154	-3.50948	0.000478952	0.0285627	-0.104801
scaffold1309_size81585_pos37884	-3.50948	0.000478959	0.0285629	-0.0123045
scaffold169_size196547_1_116226_pos109800	3.50947	0.000478964	0.0285629	0.0347513
scaffold1440_size77280_pos54770	3.50947	0.000478964	0.0285629	0.0328888
scaffold1013_size93579_pos72356	3.50947	0.000478967	0.0285629	0.0276876
scaffold16145_size1453_pos224	3.50947	0.000478971	0.0285629	0.0272059
scaffold7237_size13854_pos7833	3.50947	0.000478972	0.0285629	0.0088952
scaffold782_size107062_pos52176	3.50946	0.00047898	0.0285633	0.0162665
scaffold1238_size83977_pos8014	3.50946	0.000478985	0.0285634	0.0198085
scaffold1022_size93256_pos40947	-3.50945	0.000479011	0.0285648	-0.0463781
scaffold191_size186831_pos1925	3.50944	0.00047903	0.0285657	0.0272239
scaffold1475_size76371_1_56770_pos36122	3.50944	0.000479032	0.0285657	0.0138873
scaffold184_size188470_pos114958	3.50943	0.000479045	0.0285663	0.0214523
scaffold2583_size51488_pos21390	3.50942	0.000479067	0.0285675	0.025812
scaffold54_size283374_1_234726_pos69299	3.5094	0.00047909	0.0285687	0.0109658
scaffold275_size162133_pos58730	3.5094	0.000479093	0.0285687	0.0164802
scaffold2447_size53796_pos32393	3.5094	0.000479101	0.028569	0.0863035
scaffold107_size226774_pos110465	3.50939	0.000479117	0.0285698	0.0206618
scaffold128_size215155_pos55574	3.50938	0.00047913	0.0285704	0.0253352
scaffold2064_size61936_pos35610	3.50937	0.000479156	0.0285718	0.0204116
scaffold1695_size70459_13895_70459_pos6249	3.50936	0.000479158	0.0285718	0.0189794
scaffold514_size128306_pos109387	3.50935	0.00047918	0.0285729	0.0167507
scaffold462_size133577_pos117040	-3.50935	0.000479189	0.0285733	-0.077203
scaffold3159_size43546_pos22742	3.50934	0.000479201	0.0285737	0.0280218
scaffold5130_size24671_pos15043	3.50934	0.000479201	0.0285737	0.0220989
scaffold293_size158015_pos12976	3.50933	0.000479228	0.0285751	0.0257539
scaffold1167_size86923_14759_86923_pos20836	-3.50932	0.000479241	0.0285757	-0.00857233
scaffold351_size149505_pos4626	3.5093	0.000479265	0.028577	0.0162882
scaffold3615_size37600_pos4958	3.5093	0.00047928	0.0285777	0.00988169
scaffold758_size108398_pos9300	3.50929	0.000479287	0.0285779	0.0411789
scaffold967_size95697_pos49902	3.50929	0.000479292	0.0285779	0.0106293
scaffold3684_size36685_pos17279	3.50929	0.000479293	0.0285779	0.0159889
scaffold355_size148869_1_90760_pos53429	3.50929	0.000479294	0.0285779	0.0103934
scaffold654_size116296_pos98305	3.50928	0.000479314	0.0285789	0.0470799
scaffold126_size216713_pos99239	3.50926	0.000479347	0.0285807	0.0158968
scaffold350_size149510_pos120336	3.50926	0.00047935	0.0285808	0.0298906
scaffold18_size361929_1_229314_pos217721	3.50925	0.00047937	0.0285818	0.0078183
scaffold10_size403606_pos300423	3.50924	0.00047938	0.0285822	0.0115946
scaffold692_size113264_pos58602	3.50924	0.000479382	0.0285822	0.011375
scaffold613_size118823_pos55428	3.50923	0.000479389	0.0285823	0.00819423
scaffold4124_size32294_pos23504	3.50923	0.000479389	0.0285823	0.00819423
scaffold442_size135893_pos123241	3.50923	0.000479404	0.028583	0.0909276
scaffold2899_size46737_pos9822	3.50922	0.000479407	0.028583	0.00833011
scaffold2_size711759_33708_159261_pos61109	3.50922	0.00047941	0.028583	0.0125131
scaffold3305_size41584_pos10080	3.50922	0.000479416	0.0285831	0.0253284
scaffold21_size350315_1_67986_pos47990	3.50922	0.000479416	0.0285831	0.00840721
scaffold3582_size38098_pos28426	3.50922	0.000479424	0.0285833	0.0286965
scaffold5802_size20556_pos8835	3.5092	0.000479458	0.0285833	0.00550176
scaffold11406_size4048_pos2723	3.5092	0.000479459	0.0285833	0.0460214
scaffold7535_size12790_pos7939	3.50919	0.000479472	0.0285833	0.0195769
scaffold8405_size9850_pos4599	-3.50919	0.000479473	0.0285833	-0.00604334
scaffold290_size158741_pos51686	-3.50919	0.000479475	0.0285833	-0.0227669
scaffold2794_size48270_pos27393	3.50917	0.000479503	0.0285833	0.00849704
scaffold1870_size66177_1_29551_pos8132	-3.50917	0.000479503	0.0285833	-0.00928503
scaffold3701_size36362_pos11236	-3.50917	0.000479503	0.0285833	-0.00928503
scaffold101_size229544_167932_229544_pos7294	-3.50917	0.000479508	0.0285833	-0.00309501
scaffold102_size228633_pos226319	-3.50917	0.000479508	0.0285833	-0.00309501
scaffold187_size187848_1_138265_pos121940	-3.50917	0.000479508	0.0285833	-0.00309501
scaffold456_size134171_pos109161	-3.50917	0.000479508	0.0285833	-0.00309501
scaffold1058_size92163_pos11652	-3.50917	0.000479508	0.0285833	-0.00309501
scaffold1184_size86474_pos74420	-3.50917	0.000479508	0.0285833	-0.00309501
scaffold1365_size79581_pos30771	-3.50917	0.000479508	0.0285833	-0.00309501
scaffold1365_size79581_pos30772	-3.50917	0.000479508	0.0285833	-0.00309501
scaffold1799_size67834_pos20201	-3.50917	0.000479508	0.0285833	-0.00309501
scaffold1883_size65794_pos6697	-3.50917	0.000479508	0.0285833	-0.00309501
scaffold1901_size65433_pos7633	-3.50917	0.000479508	0.0285833	-0.00309501
scaffold2107_size60955_pos13801	-3.50917	0.000479508	0.0285833	-0.00309501
scaffold2169_size59294_pos22093	-3.50917	0.000479508	0.0285833	-0.00309501
scaffold2247_size57813_pos33544	-3.50917	0.000479508	0.0285833	-0.00309501
scaffold3296_size41664_pos14742	-3.50917	0.000479508	0.0285833	-0.00309501
scaffold4101_size32481_pos28577	-3.50917	0.000479508	0.0285833	-0.00309501
scaffold4224_size31532_1_9379_pos4213	-3.50917	0.000479508	0.0285833	-0.00309501
scaffold5426_size22789_pos18004	-3.50917	0.000479508	0.0285833	-0.00309501
scaffold5859_size20260_pos4158	-3.50917	0.000479508	0.0285833	-0.00309501
scaffold6408_size17383_pos861	-3.50917	0.000479508	0.0285833	-0.00309501
scaffold427_size137691_pos8819	-3.50917	0.000479508	0.0285833	-0.00619001
scaffold1748_size69142_pos46608	-3.50917	0.000479508	0.0285833	-0.00619001
scaffold2268_size57309_pos27288	-3.50917	0.000479508	0.0285833	-0.00619001
scaffold206_size182533_pos160056	3.50916	0.000479517	0.0285838	0.041327
scaffold1856_size66404_pos39348	3.50916	0.000479528	0.0285843	0.0203253
scaffold1708_size70179_pos32058	3.50915	0.000479535	0.0285845	0.0108867
scaffold169_size196547_1_116226_pos71567	3.50914	0.000479555	0.0285855	0.0403262
scaffold36_size317712_pos80441	3.50914	0.000479561	0.0285857	0.0263192
scaffold340_size151720_pos107738	3.50914	0.000479566	0.0285857	0.0209834
scaffold1714_size70082_pos23209	3.50914	0.000479567	0.0285857	0.00621531
scaffold631_size117773_pos34903	3.50913	0.00047957	0.0285857	0.0118802
scaffold4396_size30091_pos16038	3.50913	0.000479582	0.0285863	0.0167128
scaffold985_size94949_pos32843	3.50912	0.000479593	0.0285868	0.0489865
scaffold172_size193148_74106_193148_pos90299	3.50912	0.000479597	0.0285869	0.0132245
scaffold2813_size48038_pos20774	3.50911	0.000479615	0.0285878	0.0164087
scaffold2993_size45601_pos45077	3.5091	0.000479626	0.0285883	0.0545534
scaffold894_size100077_pos96249	3.5091	0.000479635	0.0285885	0.0145717
scaffold71_size256649_pos157704	-3.5091	0.000479635	0.0285885	-0.0577086
scaffold729_size110201_pos96294	3.50909	0.000479651	0.0285893	0.0205812
scaffold5691_size21091_pos9171	3.50908	0.000479663	0.0285899	0.00967715
scaffold263_size164981_pos118363	3.50907	0.000479678	0.0285906	0.0101658
scaffold1701_size70322_pos8651	3.50907	0.000479687	0.0285908	0.0350686
scaffold1049_size92465_pos60609	-3.50907	0.000479687	0.0285908	-0.0191525
scaffold2505_size52844_18715_52844_pos7913	3.50906	0.000479701	0.0285914	0.0291851
scaffold1399_size78301_pos19249	3.50906	0.000479703	0.0285914	0.0127027
scaffold534_size128007_pos115040	3.50905	0.00047972	0.0285923	0.00953604
scaffold90_size239631_pos70794	3.50905	0.000479725	0.0285924	0.0133772
scaffold2300_size56502_pos6107	3.50904	0.000479744	0.0285934	0.0691277
scaffold2245_size57916_pos29521	3.50902	0.000479766	0.0285945	0.0456268
scaffold243_size168924_pos26887	3.50902	0.000479771	0.0285946	0.0396806
scaffold1651_size71546_pos36177	3.50902	0.000479776	0.0285948	0.0171784
scaffold1432_size77438_pos41589	3.50902	0.000479778	0.0285948	0.0363704
scaffold7105_size14380_pos11854	3.50901	0.000479794	0.0285955	0.00830156
scaffold3366_size40835_pos40546	3.509	0.000479802	0.0285957	0.0332301
scaffold3448_size39700_pos28745	3.509	0.000479803	0.0285957	0.0570796
scaffold3264_size45789_1_41661_pos15424	3.509	0.000479811	0.028596	0.0060262
scaffold5500_size62195_27619_62195_pos26201	3.50899	0.000479822	0.0285966	0.0129978
scaffold78_size252697_16979_252697_pos60611	3.50898	0.000479848	0.0285979	0.022712
scaffold1163_size87055_pos54233	3.50897	0.000479858	0.0285984	0.0143903
scaffold213_size180305_pos117582	3.50896	0.000479884	0.0285998	0.0437553
scaffold5559_size21947_pos8885	3.50896	0.000479888	0.0285998	0.0257653
scaffold511_size128581_pos5758	-3.50895	0.000479903	0.0286004	-0.0361473
scaffold605_size119655_pos96611	3.50895	0.000479904	0.0286004	0.0195059
scaffold9247_size7675_pos1843	3.50893	0.000479939	0.0286024	0.0199209
scaffold1354_size80086_pos51194	3.50893	0.000479943	0.0286024	0.0201647
scaffold3241_size42397_pos28690	-3.50892	0.000479948	0.0286026	-0.0287493
scaffold235_size173278_1_68146_pos18403	3.50891	0.000479968	0.0286035	0.0185846
scaffold666_size115520_pos69479	3.50891	0.000479968	0.0286035	0.0303673
scaffold2876_size47130_pos22409	-3.5089	0.000479986	0.0286044	-0.0201164
scaffold126_size216713_pos174226	3.50889	0.000480003	0.0286052	0.0152061
scaffold1138_size88307_pos43017	3.50889	0.000480006	0.0286052	0.0140217
scaffold1746_size69236_pos64894	-3.50889	0.000480012	0.0286053	-0.0105697
scaffold802_size105693_pos82529	3.50889	0.000480012	0.0286053	0.00825654
scaffold1018_size93389_pos58165	3.50888	0.000480029	0.0286061	0.0131524
scaffold9305_size7550_pos373	3.50886	0.000480054	0.0286075	0.0651916
scaffold4952_size25832_pos22283	3.50886	0.000480061	0.0286077	0.0211093
scaffold2808_size48126_pos16248	3.50886	0.000480068	0.0286079	0.0100978
scaffold222_size177912_pos100156	3.50884	0.000480089	0.028609	0.0409285
scaffold224_size177253_pos167158	3.50882	0.000480128	0.0286112	0.0224319
scaffold48_size294768_pos173683	3.50882	0.000480135	0.0286114	0.0266499
scaffold3325_size41299_pos30453	-3.50881	0.000480149	0.028612	-0.00460748
scaffold251_size166806_131541_166806_pos26032	3.50881	0.000480149	0.028612	0.0133387
scaffold153_size201746_pos153404	3.50881	0.000480152	0.028612	0.0256071
scaffold4031_size33085_pos11054	3.5088	0.000480159	0.0286123	0.0244297
scaffold1773_size68634_pos48435	-3.5088	0.000480162	0.0286123	-0.0327293
scaffold4415_size29944_pos13897	3.50879	0.000480193	0.0286139	0.0141953
scaffold8957_size8429_pos6277	-3.50878	0.000480204	0.0286144	-0.023668
scaffold222_size177912_pos155040	3.50877	0.000480215	0.0286149	0.0279725
scaffold1221_size84621_pos51326	3.50876	0.000480231	0.0286157	0.0481744
scaffold993_size95339_pos57385	3.50875	0.000480249	0.0286166	0.0125476
scaffold357_size148801_pos64732	-3.50874	0.000480278	0.0286182	-0.0176079
scaffold1220_size84626_pos20484	3.50874	0.000480283	0.0286182	0.00525188
scaffold2166_size59512_pos12762	-3.50873	0.000480283	0.0286182	-0.0133922
scaffold2701_size49679_pos46284	3.50872	0.000480305	0.0286191	0.0292279
scaffold2067_size61852_pos56616	-3.50872	0.000480306	0.0286191	-0.0128937
scaffold5968_size19669_pos10406	3.50872	0.00048031	0.0286191	0.0201045
scaffold880_size100646_pos41390	3.50872	0.00048031	0.0286191	0.0240077
scaffold1821_size67067_pos50199	3.50871	0.000480326	0.0286199	0.00756406
scaffold714_size111371_1_79699_pos55541	3.50871	0.000480336	0.0286203	0.0309024
scaffold3743_size36019_pos10496	3.5087	0.000480342	0.0286205	0.0171636
scaffold645_size116745_pos111245	3.50869	0.000480372	0.0286221	0.0149626
scaffold3179_size43237_pos39785	3.50868	0.000480375	0.0286222	0.0213561
scaffold34_size321243_pos77489	3.50868	0.000480385	0.0286226	0.0179126
scaffold829_size104323_pos101156	3.50867	0.000480391	0.0286228	0.0245468
scaffold77_size253076_pos186059	-3.50866	0.000480419	0.0286243	-0.0260743
scaffold13_size389424_pos147180	3.50865	0.000480427	0.0286246	0.0254495
scaffold983_size95005_pos17615	3.50865	0.00048044	0.0286252	0.018716
scaffold3006_size45453_pos42669	3.50864	0.000480446	0.0286254	0.00837676
scaffold1873_size66130_pos63780	3.50864	0.00048045	0.0286255	0.0101137
scaffold2957_size46004_pos5778	3.50864	0.000480454	0.0286256	0.0369359
scaffold2576_size51636_pos17607	3.50863	0.000480467	0.0286262	0.00726959
scaffold761_size108299_1_69890_pos60038	-3.50862	0.000480483	0.028627	-0.0209071
scaffold520_size127513_pos75743	3.50862	0.000480489	0.0286272	0.0100446
scaffold2129_size66360_pos40274	3.50861	0.000480499	0.0286272	0.00611676
scaffold6692_size16169_pos7282	3.50861	0.000480499	0.0286272	0.00564623
scaffold3836_size35177_pos12370	3.50861	0.0004805	0.0286272	0.0180844
scaffold397_size141374_pos120640	3.50861	0.000480501	0.0286272	0.017934
scaffold80_size249958_1_152217_pos2237	3.50861	0.000480504	0.0286273	0.0148971
scaffold223_size177318_pos114073	3.5086	0.000480519	0.0286278	0.00921255
scaffold3317_size41425_pos15558	3.5086	0.000480519	0.0286278	0.0256852
scaffold8971_size8379_pos7311	3.5086	0.000480526	0.028628	0.016309
scaffold2329_size55887_pos54404	3.5086	0.000480527	0.028628	0.00718687
scaffold49_size293829_pos136456	3.5086	0.000480529	0.028628	0.0202555
scaffold1565_size73656_pos50282	3.50858	0.000480567	0.0286299	0.0261781
scaffold2003_size63307_pos36944	3.50857	0.000480572	0.0286299	0.0170554
scaffold3292_size41745_pos9183	3.50857	0.000480573	0.0286299	0.0235174
scaffold1028_size92975_pos71515	3.50857	0.00048058	0.0286299	0.0108559
scaffold78_size252697_16979_252697_pos165662	3.50857	0.000480582	0.0286299	0.01093
scaffold1538_size74372_pos37940	3.50856	0.000480587	0.0286299	0.00546501
scaffold1593_size72952_pos51888	3.50856	0.000480587	0.0286299	0.00546501
scaffold1593_size72952_pos51960	3.50856	0.000480587	0.0286299	0.00546501
scaffold2110_size60912_1_51851_pos36992	3.50856	0.000480587	0.0286299	0.00546501
scaffold11858_size3253_pos998	3.50856	0.000480597	0.0286304	0.0237901
scaffold90_size239631_pos71255	3.50856	0.000480603	0.0286306	0.0079907
scaffold794_size106471_pos21301	3.50855	0.000480614	0.0286311	0.0369369
scaffold10362_size5581_pos1044	-3.50851	0.000480687	0.0286352	-0.00909215
scaffold1172_size86836_pos62140	-3.5085	0.000480699	0.0286356	-0.0432361
scaffold641_size116885_pos72211	3.5085	0.0004807	0.0286356	0.012945
scaffold605_size119655_pos24399	3.5085	0.000480701	0.0286356	0.0132533
scaffold576_size121830_pos20478	3.50849	0.000480721	0.0286366	0.0563635
scaffold1328_size80864_pos61972	3.50849	0.000480725	0.0286367	0.0757943
scaffold809_size105585_pos21174	3.50848	0.000480732	0.0286369	0.0211585
scaffold318_size154113_pos148893	3.50848	0.000480744	0.0286375	0.0196925
scaffold573_size206785_pos62644	3.50847	0.000480751	0.0286377	0.0114131
scaffold2343_size55642_pos4709	-3.50846	0.000480772	0.0286388	-0.00660799
scaffold3161_size43486_pos40096	-3.50845	0.000480799	0.0286397	-0.0183878
scaffold769_size107735_pos75551	3.50845	0.000480802	0.0286397	0.0232855
scaffold1062_size92010_84288_92010_pos1718	3.50844	0.000480805	0.0286397	0.0216635
scaffold1297_size81887_65691_81887_pos2821	3.50844	0.000480812	0.0286397	0.0111862
scaffold2144_size60034_pos14889	-3.50844	0.000480817	0.0286397	-0.00942602
scaffold17_size371318_pos80617	3.50843	0.000480821	0.0286397	0.00776277
scaffold161_size199205_pos39049	3.50843	0.000480821	0.0286397	0.00776277
scaffold387_size142806_7474_142806_pos125194	3.50843	0.000480821	0.0286397	0.00776277
scaffold3771_size35750_pos12177	-3.50843	0.000480823	0.0286397	-0.00841574
scaffold2104_size61066_pos21632	-3.50843	0.000480825	0.0286397	-0.00903733
scaffold2104_size61066_pos21634	-3.50843	0.000480825	0.0286397	-0.00903733
scaffold2104_size61066_pos21793	-3.50843	0.000480825	0.0286397	-0.00903733
scaffold2653_size50422_pos42800	-3.50843	0.000480825	0.0286397	-0.00903733
scaffold2965_size45934_1_24064_pos11228	-3.50843	0.000480825	0.0286397	-0.00903733
scaffold3347_size41051_pos39938	3.50843	0.000480833	0.0286401	0.0201479
scaffold56_size282508_1_148904_pos127327	3.50842	0.000480838	0.0286401	0.0306184
scaffold34_size321243_pos292435	-3.50842	0.000480841	0.0286401	-0.0132227
scaffold5482_size22461_pos12658	3.50842	0.000480845	0.0286401	0.0306075
scaffold5482_size22461_pos12660	3.50842	0.000480845	0.0286401	0.0306075
scaffold3355_size40966_pos20244	3.50841	0.000480871	0.0286415	0.0288099
scaffold2331_size55854_1_43377_pos19968	3.50839	0.000480906	0.0286434	0.00752416
scaffold627_size118001_pos114716	3.50838	0.000480913	0.0286436	0.0100247
scaffold2817_size47990_pos39751	3.50837	0.000480928	0.0286444	0.0126594
scaffold41_size312282_pos312114	3.50837	0.000480938	0.0286448	0.0260516
scaffold1642_size71866_pos22366	3.50836	0.000480956	0.0286456	0.0449177
scaffold1382_size78844_pos76781	3.50836	0.000480957	0.0286456	0.0152905
scaffold845_size102742_pos74857	3.50836	0.00048096	0.0286456	0.0226557
scaffold5117_size24723_pos9012	-3.50835	0.000480966	0.0286459	-0.014167
scaffold1329_size80848_pos7628	-3.50835	0.000480969	0.0286459	-0.0199862
scaffold386_size142867_1_76614_pos24826	3.50835	0.00048098	0.0286462	0.0172892
scaffold1017_size93420_pos70586	-3.50835	0.000480981	0.0286462	-0.0644194
scaffold108_size226770_pos75727	3.50834	0.000480993	0.0286468	0.0327261
scaffold520_size127513_pos77060	-3.50833	0.000481007	0.0286475	-0.0143832
scaffold3074_size44684_1_25266_pos18631	3.50832	0.000481023	0.0286481	0.0288503
scaffold3074_size44684_1_25266_pos18632	3.50832	0.000481023	0.0286481	0.0288503
scaffold6170_size18580_pos12136	3.50832	0.000481032	0.0286483	0.0313685
scaffold139_size209393_pos37583	3.50832	0.000481033	0.0286483	0.0258931
scaffold5_size532232_pos102904	3.50831	0.000481044	0.0286487	0.0257367
scaffold1738_size69446_pos11822	3.50831	0.000481045	0.0286487	0.0124249
scaffold132_size212532_1_190232_pos32391	3.50829	0.000481078	0.0286504	0.0731715
scaffold566_size122904_pos113392	3.50829	0.000481079	0.0286504	0.0488736
scaffold1527_size74793_pos36821	-3.50829	0.000481083	0.0286505	-0.011311
scaffold18_size361929_1_229314_pos207987	3.50829	0.000481085	0.0286505	0.0090616
scaffold1496_size75838_1_38005_pos7551	3.50828	0.000481089	0.0286506	0.0174
scaffold1031_size92937_pos18417	3.50828	0.000481098	0.0286509	0.0105334
scaffold6448_size17247_pos8294	3.50828	0.0004811	0.0286509	0.0356899
scaffold333_size152518_1_53871_pos42032	3.50827	0.00048111	0.0286511	0.00978096
scaffold473_size132419_pos37790	3.50827	0.00048111	0.0286511	0.123434
scaffold608_size119490_pos17978	3.50827	0.000481122	0.0286516	0.0116565
scaffold1741_size69401_6070_69401_pos35005	3.50827	0.000481122	0.0286516	0.0413144
scaffold1979_size63747_pos39458	-3.50826	0.000481128	0.0286517	-0.0482925
scaffold1250_size83503_pos66631	3.50826	0.000481136	0.0286519	0.0174165
scaffold617_size118679_pos46609	3.50826	0.000481137	0.0286519	0.0241503
scaffold3558_size38421_pos18359	3.50825	0.000481151	0.0286526	0.0126956
scaffold4082_size32668_20108_32668_pos12004	3.50825	0.000481153	0.0286526	0.00968155
scaffold184_size188470_pos137872	3.50825	0.000481157	0.0286526	0.0568461
scaffold840_size103280_pos92587	3.50824	0.000481165	0.028653	0.0118444
scaffold1602_size72705_pos32020	3.50822	0.000481206	0.0286553	0.0773447
scaffold15144_size1596_pos807	3.50821	0.000481218	0.0286558	0.0229527
scaffold1016_size93431_pos33510	3.50819	0.000481259	0.028658	0.0504452
scaffold1718_size69977_pos43528	3.50819	0.000481266	0.0286583	0.0169554
scaffold2455_size53705_1_20620_pos5016	3.50818	0.000481278	0.0286589	0.0134781
scaffold3581_size38137_pos32880	-3.50817	0.0004813	0.02866	-0.0837398
scaffold336_size154368_pos71925	3.50816	0.000481318	0.0286609	0.0127751
scaffold302_size156110_pos39943	3.50815	0.000481334	0.0286617	0.0232608
scaffold1025_size93102_pos73782	3.50815	0.000481336	0.0286617	0.0341679
scaffold3768_size35801_pos24689	3.50814	0.000481352	0.0286623	0.0390069
scaffold2363_size55309_pos51414	-3.50814	0.000481353	0.0286623	-0.0147593
scaffold2384_size54952_1_23657_pos17631	3.50813	0.000481365	0.0286629	0.0407595
scaffold4108_size32430_pos29217	3.50813	0.000481367	0.0286629	0.00864206
scaffold1898_size65533_pos55950	3.50812	0.000481384	0.0286637	0.0345269
scaffold1893_size65650_pos19682	-3.50812	0.00048139	0.0286639	-0.0939147
scaffold5352_size23312_pos19906	3.50811	0.000481394	0.028664	0.0707118
scaffold832_size104198_52154_104198_pos10099	3.5081	0.000481418	0.0286652	0.0156315
scaffold1711_size70112_pos63858	3.50809	0.00048143	0.0286658	0.012802
scaffold124_size217219_pos42379	3.50809	0.000481438	0.0286661	0.0279761
scaffold1586_size73210_1_61995_pos39952	3.50809	0.000481442	0.0286662	0.0192134
scaffold39_size315207_pos28369	3.50809	0.000481445	0.0286662	0.0501744
scaffold324_size153638_pos29546	3.50808	0.000481452	0.0286665	0.0374985
scaffold2438_size53980_pos20967	3.50808	0.000481456	0.0286665	0.039614
scaffold2473_size53366_pos38912	3.50808	0.00048146	0.0286666	0.00789046
scaffold2110_size60912_1_51851_pos49189	3.50807	0.000481476	0.0286674	0.0274843
scaffold230_size174468_pos24789	3.50806	0.00048149	0.0286679	0.0425956
scaffold2888_size46946_pos41663	-3.50806	0.000481493	0.0286679	-0.0331182
scaffold2392_size54812_pos804	3.50806	0.000481493	0.0286679	0.00641444
scaffold38_size315274_pos30874	3.50805	0.000481503	0.0286683	0.0560001
scaffold7785_size11798_pos10013	3.50804	0.000481526	0.0286696	0.0195528
scaffold5093_size24888_pos24270	3.50803	0.000481537	0.0286701	0.0214506
scaffold1379_size78915_pos61739	3.50803	0.000481545	0.0286704	0.0212123
scaffold65_size264614_66985_264614_pos118571	3.50802	0.00048156	0.0286711	0.00946278
scaffold2167_size59456_pos43983	-3.50802	0.000481567	0.0286714	-0.0125574
scaffold6_size512196_pos9755	3.50802	0.000481572	0.0286714	0.00891573
scaffold3231_size42458_pos14017	3.50801	0.000481572	0.0286714	0.0078765
scaffold120_size220441_pos16882	-3.50801	0.000481581	0.0286717	-0.0101939
scaffold2185_size58950_pos11187	3.508	0.000481596	0.0286725	0.0150639
scaffold788_size106700_pos67796	3.508	0.000481606	0.0286729	0.0152779
scaffold196_size185570_1_53794_pos19494	3.50799	0.000481619	0.0286732	0.0224083
scaffold360_size148363_33376_148363_pos18868	3.50799	0.000481622	0.0286732	0.00546402
scaffold642_size116792_pos107638	3.50799	0.000481622	0.0286732	0.00546402
scaffold727_size110489_pos82837	3.50799	0.000481622	0.0286732	0.00546402
scaffold1530_size74685_pos10685	3.50798	0.000481638	0.0286737	0.0194107
scaffold299_size157374_58342_157374_pos79139	3.50798	0.000481639	0.0286737	0.0105931
scaffold299_size157374_58342_157374_pos79140	3.50798	0.000481639	0.0286737	0.0105931
scaffold261_size165160_pos125406	-3.50798	0.000481643	0.0286738	-0.0278115
scaffold8443_size9768_pos9379	3.50797	0.000481654	0.0286742	0.0230064
scaffold344_size150430_pos74697	3.50795	0.000481691	0.0286763	0.0149947
scaffold1019_size93355_pos20333	3.50794	0.000481706	0.028677	0.00716687
scaffold308_size155522_pos15381	3.50794	0.000481711	0.0286772	0.0336002
scaffold50_size292063_pos252984	3.50793	0.000481731	0.0286782	0.027239
scaffold308_size155522_pos99024	3.50792	0.000481736	0.0286783	0.0260319
scaffold2527_size52532_pos25843	3.50791	0.000481752	0.0286791	0.0145318
scaffold2039_size62452_1_39554_pos31848	3.50791	0.000481755	0.0286792	0.00994045
scaffold3866_size34907_pos11058	3.50791	0.000481761	0.0286793	0.0455355
scaffold722_size110792_pos90095	3.50791	0.000481763	0.0286793	0.0323642
scaffold2935_size46204_pos18935	-3.5079	0.000481776	0.0286798	-0.0060232
scaffold3540_size38658_pos5076	3.5079	0.000481778	0.0286798	0.0136796
scaffold595_size120503_pos19298	3.5079	0.000481784	0.02868	0.00966646
scaffold5387_size23053_pos11060	3.5079	0.000481786	0.02868	0.0473701
scaffold1389_size78681_pos39466	3.50788	0.000481807	0.028681	0.00878623
scaffold2128_size60380_pos38730	3.50788	0.000481808	0.028681	0.0271794
scaffold1938_size127852_1_64736_pos52737	-3.50786	0.000481857	0.0286835	-0.0474099
scaffold1938_size127852_1_64736_pos52745	-3.50786	0.000481857	0.0286835	-0.0474099
scaffold235_size173278_1_68146_pos52616	3.50784	0.000481886	0.0286852	0.0110173
scaffold354_size148934_pos17898	3.50783	0.000481904	0.0286859	0.0276504
scaffold15_size376895_1_225294_pos110699	3.50783	0.000481905	0.0286859	0.0199168
scaffold1298_size81870_50645_81870_pos13017	3.50783	0.000481909	0.028686	0.0219054
scaffold73_size254900_pos218047	3.50781	0.000481933	0.0286873	0.0216057
scaffold10572_size5214_pos451	3.50781	0.000481937	0.0286874	0.0439615
scaffold80_size249958_153974_249958_pos79040	3.5078	0.000481964	0.0286886	0.0144652
scaffold982_size95010_pos79109	-3.5078	0.000481964	0.0286886	-0.0697424
scaffold5642_size21399_pos663	-3.50779	0.00048197	0.0286887	-0.018623
scaffold1432_size77438_pos41715	3.50779	0.000481971	0.0286887	0.0321887
scaffold2868_size47229_pos26065	3.50779	0.000481975	0.0286888	0.034243
scaffold7976_size11153_pos8537	3.50776	0.000482023	0.0286915	0.0221308
scaffold1383_size80448_pos22551	3.50776	0.000482031	0.0286918	0.00987621
scaffold1595_size72935_pos50257	3.50776	0.000482033	0.0286918	0.0129892
scaffold15_size376895_1_225294_pos141849	3.50775	0.000482042	0.0286922	0.00620469
scaffold1646_size71729_pos45437	3.50775	0.000482049	0.0286924	0.0151279
scaffold889_size100310_pos42699	3.50775	0.000482051	0.0286924	0.0104603
scaffold103_size227989_pos35148	3.50774	0.000482073	0.0286934	0.0244666
scaffold1530_size74685_pos48503	3.50774	0.000482074	0.0286934	0.0463437
scaffold815_size105377_pos92224	3.50773	0.000482092	0.0286942	0.00541892
scaffold1519_size75069_pos49513	3.50773	0.000482092	0.0286942	0.00541892
scaffold1839_size66765_pos27388	3.5077	0.000482132	0.0286964	0.0113886
scaffold200_size184529_pos145593	3.5077	0.000482139	0.0286966	0.00613803
scaffold6691_size16170_pos11766	3.50769	0.000482153	0.0286972	0.070108
scaffold13718_size1902_pos751	3.50769	0.000482155	0.0286972	0.0133916
scaffold3803_size35457_pos35205	3.50767	0.000482197	0.0286996	0.0161726
scaffold7886_size11444_pos4637	-3.50765	0.000482221	0.0287007	-0.0638907
scaffold361_size148295_pos100093	3.50765	0.000482222	0.0287007	0.0249384
scaffold4438_size29703_pos10633	3.50765	0.00048223	0.0287011	0.0229848
scaffold6466_size17157_pos10368	3.50764	0.000482238	0.0287014	0.0208566
scaffold2617_size50894_pos45957	3.50764	0.000482245	0.0287016	0.0181546
scaffold3416_size40148_1_7559_pos6945	3.50764	0.000482253	0.0287019	0.0579149
scaffold1104_size89900_pos4174	3.50763	0.000482257	0.028702	0.0172552
scaffold1563_size73717_pos51971	3.50762	0.000482278	0.0287031	0.0261084
scaffold2443_size53841_1_14262_pos9581	3.50761	0.000482299	0.0287042	0.0291361
scaffold1038_size92845_pos26992	-3.5076	0.000482321	0.0287053	-0.0129692
scaffold2390_size54830_1_23036_pos16055	3.50759	0.000482326	0.0287055	0.0176569
scaffold18481_size1192_pos288	3.50758	0.000482346	0.0287062	0.0402325
scaffold2163_size59619_pos24643	3.50758	0.000482348	0.0287062	0.052232
scaffold2163_size59619_pos24644	3.50758	0.000482348	0.0287062	0.052232
scaffold6598_size16577_pos1299	3.50758	0.000482351	0.0287062	0.0440967
scaffold1141_size88018_pos35041	3.50758	0.000482352	0.0287062	0.0229857
scaffold295_size157718_1_86129_pos13483	3.50758	0.00048236	0.0287065	0.0120781
scaffold2307_size56364_pos33516	3.50757	0.00048238	0.0287075	0.0348661
scaffold3729_size36103_pos20918	3.50756	0.000482385	0.0287077	0.0180235
scaffold921_size98596_pos29808	-3.50755	0.000482401	0.0287085	-0.0185812
scaffold90_size239631_pos74063	3.50755	0.000482412	0.028709	0.0231552
scaffold6314_size17877_pos16786	3.50755	0.000482416	0.028709	0.032198
scaffold61_size271269_pos94768	3.50754	0.000482418	0.028709	0.0175878
scaffold3867_size34895_pos17153	3.50754	0.000482421	0.028709	0.014207
scaffold134_size211017_pos117256	3.50754	0.000482426	0.0287091	0.0131723
scaffold820_size104889_pos80266	-3.50753	0.000482437	0.0287096	-0.00959434
scaffold4348_size30463_pos19364	3.50753	0.000482449	0.0287101	0.0167672
scaffold16_size375037_pos299038	3.50753	0.000482451	0.0287101	0.00898306
scaffold3649_size37143_pos9072	3.50751	0.000482484	0.028712	0.0200086
scaffold5101_size24810_pos11336	3.5075	0.000482502	0.0287128	0.0167114
scaffold130_size213079_1_183262_pos67891	3.5075	0.000482506	0.0287129	0.0105665
scaffold196_size185570_1_53794_pos44262	-3.50749	0.000482508	0.0287129	-0.0545089
scaffold739_size109564_pos8707	3.50749	0.000482514	0.028713	0.0124679
scaffold7562_size12690_pos3788	3.50748	0.000482526	0.0287136	0.0214486
scaffold3201_size42846_pos17018	-3.50748	0.000482533	0.0287138	-0.0509299
scaffold1972_size63909_pos1115	3.50747	0.000482551	0.0287148	0.00877279
scaffold288_size159169_1_106203_pos26033	-3.50746	0.000482564	0.0287154	-0.0117885
scaffold1868_size66198_pos23439	-3.50745	0.000482585	0.0287164	-0.0130588
scaffold209_size182240_pos65191	3.50745	0.000482587	0.0287164	0.0200409
scaffold20273_size506_pos280	3.50744	0.000482613	0.0287178	0.0162955
scaffold386_size142867_77944_142867_pos47117	3.50741	0.000482661	0.0287205	0.0221009
scaffold139_size209393_pos38839	3.50739	0.000482689	0.0287218	0.0136633
scaffold339_size151820_pos6813	3.50739	0.000482689	0.0287218	0.0248299
scaffold424_size137844_pos100107	3.50738	0.000482708	0.0287228	0.0342197
scaffold3040_size45105_pos14602	3.50738	0.000482719	0.0287233	0.0379073
scaffold121_size217923_98765_217923_pos21807	3.50737	0.000482732	0.0287239	0.0107128
scaffold135_size210540_pos200319	3.50736	0.000482744	0.0287243	0.0391898
scaffold135_size210540_pos200320	3.50736	0.000482744	0.0287243	0.0391898
scaffold441_size135902_pos35923	-3.50736	0.000482746	0.0287243	-0.0287626
scaffold2400_size54654_pos24834	3.50736	0.000482751	0.0287244	0.0124904
scaffold59_size272761_pos168447	3.50735	0.000482762	0.0287249	0.0151177
scaffold172_size193148_74106_193148_pos76301	3.50734	0.000482781	0.0287259	0.0346173
scaffold5225_size24121_pos13451	3.50732	0.000482813	0.0287276	0.0168653
scaffold1220_size84626_pos77722	3.50732	0.000482816	0.0287276	0.0159819
scaffold410_size139749_pos104247	3.50732	0.000482827	0.0287281	0.028271
scaffold93_size237894_pos102287	3.50731	0.000482846	0.0287291	0.00962512
scaffold5111_size24759_pos7666	3.5073	0.000482861	0.0287298	0.0232283
scaffold1274_size82668_6717_82668_pos61563	-3.50729	0.000482879	0.0287307	-0.0275204
scaffold907_size99287_pos69373	3.50727	0.000482902	0.0287319	0.0242512
scaffold64_size265011_pos110372	3.50727	0.000482904	0.0287319	0.0181839
scaffold366_size146900_1_115679_pos29505	-3.50726	0.000482928	0.0287332	-0.0119594
scaffold109_size226746_1_157967_pos117827	3.50725	0.000482943	0.0287338	0.0641341
scaffold3538_size38677_24551_38677_pos8562	3.50725	0.000482954	0.0287343	0.0633383
scaffold131_size212582_pos40731	3.50724	0.00048296	0.0287344	0.00746726
scaffold4794_size26973_pos4648	3.50724	0.00048296	0.0287344	0.00746726
scaffold1923_size64926_pos51632	3.50724	0.000482963	0.0287344	0.0233489
scaffold72_size256570_pos12805	3.50723	0.000482985	0.0287356	0.0130284
scaffold430_size137349_pos68823	3.50722	0.000483009	0.0287365	0.00523491
scaffold2402_size54627_pos31920	3.50722	0.000483009	0.0287365	0.00523491
scaffold3854_size35016_pos2098	3.50722	0.000483009	0.0287365	0.00523491
scaffold236_size173227_pos108683	3.50721	0.000483012	0.0287365	0.0336021
scaffold487_size131018_pos15389	3.50721	0.00048302	0.0287368	0.0569396
scaffold823_size104732_pos102381	3.50721	0.000483025	0.0287369	0.0129126
scaffold1103_size89916_pos33979	3.5072	0.000483029	0.0287369	0.0148537
scaffold51_size290317_1_234489_pos159948	3.5072	0.00048303	0.0287369	0.0106661
scaffold29_size328754_pos210992	3.5072	0.000483036	0.0287371	0.0197201
scaffold1045_size92683_pos44494	3.5072	0.000483038	0.0287371	0.0315003
scaffold1810_size67457_pos55411	-3.50719	0.00048305	0.0287376	-0.00773408
scaffold1592_size72958_22839_72958_pos35525	3.50717	0.000483096	0.0287402	0.0138156
scaffold80_size249958_1_152217_pos82542	3.50716	0.000483104	0.0287402	0.0140627
scaffold478_size131743_pos98483	3.50716	0.000483104	0.0287402	0.0281254
scaffold898_size99718_pos71072	3.50716	0.000483104	0.0287402	0.0115608
scaffold608_size119490_pos4297	3.50714	0.000483136	0.0287417	0.073236
scaffold1072_size91524_pos78447	3.50714	0.000483138	0.0287417	0.0142651
scaffold4767_size27176_pos19615	3.50714	0.000483138	0.0287417	0.0326797
scaffold384_size143092_57235_143092_pos35364	3.50713	0.000483159	0.0287428	0.0227982
scaffold325_size153467_pos137050	-3.50713	0.000483168	0.0287431	-0.0101559
scaffold262_size165026_pos89508	3.50712	0.000483184	0.0287438	0.0236222
scaffold2228_size58208_pos40486	-3.50712	0.000483184	0.0287438	-0.00773344
scaffold136_size210038_pos144204	3.50712	0.000483188	0.0287438	0.0137293
scaffold117_size222108_pos88472	3.50711	0.00048319	0.0287438	0.0185801
scaffold104_size227861_pos51748	3.50711	0.000483201	0.0287439	0.00979618
scaffold2005_size63251_pos14047	3.50711	0.000483201	0.0287439	0.00979618
scaffold2005_size63251_pos14048	3.50711	0.000483201	0.0287439	0.00979618
scaffold2487_size53095_pos16833	3.50711	0.000483205	0.0287439	0.017843
scaffold2487_size53095_pos16834	3.50711	0.000483205	0.0287439	0.017843
scaffold17885_size1261_pos668	3.5071	0.00048322	0.0287447	0.0259506
scaffold3494_size39164_pos24287	3.50709	0.00048323	0.0287451	0.0464744
scaffold7737_size11973_pos1037	3.50709	0.000483234	0.0287451	0.00802819
scaffold5_size532232_pos361110	3.50708	0.000483249	0.0287458	0.0628992
scaffold61_size271269_pos157312	3.50707	0.000483262	0.0287464	0.0812586
scaffold79_size250928_26764_250928_pos140306	3.50707	0.000483265	0.0287464	0.033476
scaffold3373_size40746_pos14501	-3.50707	0.000483268	0.0287464	-0.0124222
scaffold3373_size40746_pos14503	-3.50707	0.000483268	0.0287464	-0.0124222
scaffold184_size188470_pos114029	3.50707	0.000483276	0.0287465	0.00569672
scaffold1818_size67181_pos26194	3.50707	0.000483276	0.0287465	0.00569672
scaffold1651_size71546_pos52518	3.50706	0.00048329	0.0287472	0.0104322
scaffold31_size328605_43065_299849_pos172530	3.50704	0.000483315	0.0287485	0.0116839
scaffold3803_size35457_pos32886	3.50704	0.000483318	0.0287485	0.0203391
scaffold3314_size41502_pos41213	3.50703	0.000483348	0.0287501	0.0353172
scaffold809_size105585_pos34824	3.50702	0.000483364	0.0287507	0.0375492
scaffold2840_size47634_pos12454	3.50702	0.000483364	0.0287507	0.0828316
scaffold84_size246228_pos210801	3.50702	0.000483366	0.0287507	0.0685648
scaffold4098_size32504_pos3636	3.50701	0.000483378	0.0287512	0.0622648
scaffold593_size120594_1_75387_pos53581	3.50701	0.000483379	0.0287512	0.018166
scaffold94_size237709_pos128653	3.507	0.000483396	0.0287519	0.0125456
scaffold987_size145643_pos133197	3.507	0.000483396	0.0287519	0.0125456
scaffold657_size116217_1_98539_pos27045	3.50699	0.000483409	0.0287525	0.0176981
scaffold1569_size73571_pos72410	3.50698	0.000483426	0.0287533	0.0143423
scaffold4442_size29671_pos497	3.50698	0.000483434	0.0287536	0.0084568
scaffold1840_size66759_pos7762	3.50697	0.000483454	0.0287546	0.0129583
scaffold286_size159318_pos105932	3.50695	0.000483482	0.0287561	0.00631941
scaffold4482_size29287_pos10905	3.50695	0.000483486	0.0287562	0.0513889
scaffold5846_size20342_pos18121	3.50693	0.000483527	0.0287585	0.0128673
scaffold3915_size34340_pos23298	3.50691	0.000483553	0.0287599	0.0322558
scaffold2580_size51565_pos23235	3.5069	0.000483568	0.0287606	0.0287868
scaffold775_size107593_pos51777	-3.5069	0.000483578	0.028761	-0.0224324
scaffold3484_size39219_pos24541	3.50689	0.000483587	0.0287614	0.0135016
scaffold1463_size76608_pos8536	-3.50689	0.000483597	0.0287618	-0.0126491
scaffold3302_size41611_pos25322	3.50688	0.000483616	0.0287628	0.0235893
scaffold2035_size62512_pos53295	3.50686	0.000483645	0.0287644	0.0230408
scaffold2138_size60211_pos15200	3.50684	0.000483689	0.0287668	0.0492901
scaffold44_size304111_pos301367	3.50683	0.000483709	0.0287678	0.0293411
scaffold2385_size54950_5764_54950_pos27123	-3.50683	0.000483711	0.0287678	-0.0245958
scaffold1250_size83503_pos40219	3.50682	0.000483724	0.0287684	0.0134582
scaffold102_size228633_pos100375	3.50681	0.000483737	0.0287689	0.0254522
scaffold530_size126939_pos56254	3.50681	0.000483739	0.0287689	0.0409181
scaffold261_size165160_pos98097	3.5068	0.000483748	0.0287693	0.0178066
scaffold2634_size50617_pos31451	3.5068	0.000483752	0.0287694	0.0202776
scaffold862_size101781_pos87909	3.50679	0.000483773	0.0287705	0.00573422
scaffold133_size211461_pos195394	3.50678	0.000483785	0.0287708	0.0153699
scaffold1485_size76128_pos50737	3.50678	0.000483785	0.0287708	0.0519319
scaffold20_size353540_pos203969	3.50678	0.000483787	0.0287708	0.0142594
scaffold2987_size45666_pos26192	3.50678	0.000483791	0.0287709	0.093876
scaffold518_size127666_pos19508	3.50678	0.000483797	0.0287711	0.0132833
scaffold216_size179776_pos111062	3.50677	0.000483805	0.0287714	0.0197155
scaffold2107_size60955_pos13043	-3.50676	0.000483824	0.0287724	-0.0389035
scaffold167_size197321_pos20669	3.50676	0.000483835	0.0287729	0.0221852
scaffold1445_size77220_pos61207	3.50674	0.000483864	0.0287744	0.0138472
scaffold3358_size70952_43011_70952_pos14300	3.50674	0.000483871	0.0287747	0.0121426
scaffold51_size290317_1_234489_pos61524	3.50673	0.000483882	0.0287751	0.0177047
scaffold5261_size23864_pos11774	-3.50673	0.000483886	0.0287751	-0.0457016
scaffold105_size227800_pos224462	3.50673	0.000483887	0.0287751	0.0350465
scaffold2006_size63237_pos13283	3.50672	0.000483901	0.0287758	0.0369992
scaffold1821_size67067_pos5580	-3.50671	0.000483916	0.0287765	-0.0204249
scaffold382_size143350_pos89145	3.50671	0.000483921	0.0287767	0.0139323
scaffold3994_size33490_pos10853	3.5067	0.000483936	0.0287774	0.0171301
scaffold5280_size23762_pos8076	3.50669	0.000483948	0.0287779	0.0070675
scaffold13860_size1863_pos1182	3.50668	0.000483969	0.0287791	0.0259456
scaffold3447_size39713_pos31505	3.50665	0.000484028	0.0287824	0.0352572
scaffold2084_size61460_pos34421	3.50664	0.000484037	0.0287826	0.00771074
scaffold2259_size57628_pos5806	3.50664	0.000484037	0.0287826	0.00771074
scaffold3990_size33549_pos13201	3.50664	0.000484039	0.0287826	0.0263026
scaffold234_size173289_pos9217	3.50662	0.000484074	0.0287843	0.0179764
scaffold1657_size71337_pos22390	3.50662	0.000484074	0.0287843	0.0351304
scaffold742_size109419_pos101530	3.50662	0.000484078	0.0287844	0.0192568
scaffold14718_size1667_pos377	3.50661	0.000484095	0.0287852	0.0116983
scaffold957_size96297_pos8193	3.50659	0.000484137	0.0287876	0.0107529
scaffold1995_size63432_pos22609	3.50657	0.000484171	0.0287895	0.0182573
scaffold11_size401640_1_300415_pos116512	3.50655	0.000484202	0.0287911	0.0111166
scaffold6072_size19071_pos4802	3.50655	0.000484204	0.0287911	0.0633451
scaffold1092_size90512_pos10412	3.50655	0.00048421	0.0287913	0.0102078
scaffold366_size146900_1_115679_pos85354	3.50653	0.000484235	0.0287926	0.0665393
scaffold12_size397583_pos98461	3.50653	0.00048424	0.0287927	0.0271047
scaffold3235_size42428_pos38194	3.50653	0.000484242	0.0287927	0.0225502
scaffold773_size107607_pos17756	3.50653	0.00048425	0.028793	0.0122104
scaffold134_size211017_pos28919	3.50652	0.000484256	0.028793	0.0532928
scaffold12952_size2187_pos1747	-3.50652	0.000484256	0.028793	-0.00964028
scaffold2630_size50658_pos49315	3.50652	0.000484261	0.0287932	0.00774914
scaffold1496_size75838_38973_75838_pos21265	3.50652	0.000484264	0.0287932	0.0104067
scaffold62_size271019_pos245899	3.50651	0.000484275	0.0287937	0.0155936
scaffold3187_size43145_pos25185	3.50651	0.000484282	0.0287939	0.0134712
scaffold1905_size65353_pos22720	3.5065	0.000484293	0.0287943	0.0189379
scaffold5674_size21220_pos20616	-3.5065	0.000484294	0.0287943	-0.0274148
scaffold2482_size53216_pos31924	3.50648	0.000484332	0.0287962	0.0427489
scaffold346_size150270_pos98001	3.50648	0.000484337	0.0287962	0.0466504
scaffold346_size150270_pos98002	3.50648	0.000484337	0.0287962	0.0466504
scaffold346_size150270_pos98003	3.50648	0.000484337	0.0287962	0.0466504
scaffold1351_size80173_1_35069_pos18661	-3.50647	0.000484348	0.0287967	-0.0111771
scaffold855_size102310_pos38641	3.50647	0.000484352	0.0287967	0.0146522
scaffold2163_size59619_pos23262	3.50646	0.00048436	0.0287971	0.0111932
scaffold2050_size62197_pos48288	3.50646	0.000484366	0.0287972	0.0057292
scaffold4255_size31275_pos22816	3.50646	0.000484378	0.0287978	0.00840193
scaffold808_size105586_pos71724	3.50645	0.000484394	0.0287986	0.0156488
scaffold1047_size92626_pos63019	-3.50642	0.000484434	0.0288008	-0.0329621
scaffold559_size123608_1_72600_pos58411	3.50642	0.000484439	0.0288009	0.0095746
scaffold733_size109913_pos21635	3.50641	0.000484462	0.0288022	0.00852543
scaffold354_size148934_pos41326	3.50641	0.000484467	0.0288023	0.0364391
scaffold225_size176217_95677_176217_pos26612	3.5064	0.000484473	0.0288025	0.0557828
scaffold783_size106874_pos66365	-3.5064	0.00048448	0.0288026	-0.0146773
scaffold92_size238147_pos162118	-3.5064	0.00048448	0.0288026	-0.0718509
scaffold44_size304111_pos27148	3.50639	0.0004845	0.0288036	0.0398932
scaffold411_size139723_pos92227	3.50638	0.000484513	0.0288042	0.0406154
scaffold1286_size82177_pos6784	3.50638	0.000484516	0.0288042	0.0158472
scaffold6746_size15942_pos10948	3.50638	0.000484522	0.0288044	0.0249809
scaffold278_size161220_111843_161220_pos26006	3.50637	0.000484526	0.0288045	0.01806
scaffold2475_size53344_pos49046	3.50637	0.00048453	0.0288045	0.0137313
scaffold7132_size14260_pos12128	3.50637	0.000484531	0.0288045	0.0265909
scaffold3415_size40156_pos33202	3.50635	0.00048456	0.028806	0.0222219
scaffold1168_size86887_pos69179	3.50635	0.000484562	0.028806	0.010445
scaffold182_size188830_pos171516	3.50635	0.00048457	0.0288063	0.0119581
scaffold3590_size37915_9726_37915_pos5198	3.50633	0.000484595	0.0288076	0.0230148
scaffold1087_size90686_pos63024	3.50633	0.000484601	0.0288078	0.0125807
scaffold14965_size1625_pos688	3.50633	0.000484603	0.0288078	0.0149624
scaffold2176_size59245_pos32733	3.50633	0.000484607	0.0288078	0.00720284
scaffold4343_size30493_pos16709	3.5063	0.00048465	0.0288102	0.011281
scaffold1653_size71498_pos69837	3.5063	0.000484653	0.0288102	0.0185169
scaffold170_size194615_pos101816	3.50629	0.000484671	0.028811	0.00666744
scaffold66_size263319_pos52712	3.50629	0.000484672	0.028811	0.0198755
scaffold12_size397583_pos371144	3.50629	0.000484674	0.028811	0.0116282
scaffold16187_size1449_pos864	3.50627	0.000484708	0.0288126	0.0331346
scaffold16187_size1449_pos866	3.50627	0.000484708	0.0288126	0.0331346
scaffold7318_size13524_pos1435	3.50627	0.00048471	0.0288126	0.0240913
scaffold99_size231440_1_213302_pos194199	3.50626	0.000484723	0.0288133	0.00978063
scaffold672_size114694_pos48971	3.50626	0.000484727	0.0288133	0.0181566
scaffold163_size198978_pos101194	3.50626	0.000484729	0.0288133	0.0139079
scaffold2433_size54098_pos10090	3.50626	0.000484738	0.0288135	0.0144642
scaffold232_size173931_pos96562	3.50626	0.000484738	0.0288135	0.0249848
scaffold2798_size48221_pos14328	3.50624	0.000484761	0.0288147	0.0310625
scaffold1938_size127852_1_64736_pos31301	3.50624	0.000484773	0.0288153	0.0139347
scaffold306_size155591_pos69699	-3.50623	0.000484782	0.0288157	-0.0167742
scaffold418_size138560_pos67939	3.50622	0.000484796	0.0288163	0.0118648
scaffold3191_size43116_pos17743	3.50622	0.000484801	0.0288164	0.0285176
scaffold24_size335665_pos19819	3.50622	0.000484809	0.0288167	0.00773526
scaffold1193_size85980_pos67363	3.50621	0.000484817	0.0288171	0.0243788
scaffold1058_size92163_pos51068	3.5062	0.000484841	0.0288183	0.0163385
scaffold1_size1318325_1_614794_pos236012	3.50619	0.000484864	0.0288195	0.00685175
scaffold4798_size26941_pos6683	-3.50618	0.000484875	0.0288197	-0.0573811
scaffold4798_size26941_pos6687	-3.50618	0.000484875	0.0288197	-0.0573811
scaffold4798_size26941_pos6689	-3.50618	0.000484875	0.0288197	-0.0573811
scaffold2357_size55399_pos27392	3.50618	0.000484882	0.0288199	0.0228008
scaffold5067_size25059_pos18103	3.50617	0.000484888	0.0288201	0.0083621
scaffold275_size162133_pos64951	3.50617	0.000484896	0.0288204	0.00905857
scaffold2842_size47598_pos38967	3.50617	0.000484898	0.0288204	0.0277219
scaffold1311_size81523_pos65358	3.50616	0.000484912	0.0288211	0.0342208
scaffold496_size130053_pos1434	3.50615	0.000484935	0.0288221	0.0209146
scaffold34_size321243_pos72593	3.50615	0.000484936	0.0288221	0.0118292
scaffold14551_size1704_pos1017	3.50614	0.000484937	0.0288221	0.0459112
scaffold901_size99611_pos10234	3.50613	0.000484961	0.0288234	0.0145352
scaffold1967_size64057_pos37797	-3.50613	0.000484969	0.0288237	-0.00910414
scaffold28_size330267_233754_330267_pos63916	3.5061	0.000485014	0.0288259	0.0152602
scaffold312_size155237_pos38113	3.5061	0.000485015	0.0288259	0.00484155
scaffold3986_size33569_pos22094	3.5061	0.000485015	0.0288259	0.00484155
scaffold2671_size50177_38467_40346_pos1079	3.5061	0.000485018	0.0288259	0.0249312
scaffold1146_size87724_pos5577	3.50609	0.000485032	0.0288266	0.0217969
scaffold6906_size15239_pos6730	3.50608	0.000485059	0.028828	0.0224166
scaffold4232_size31459_pos22817	-3.50608	0.000485061	0.028828	-0.0428823
scaffold44_size304111_pos300995	3.50607	0.000485072	0.0288283	0.0105233
scaffold5360_size23258_pos540	3.50607	0.000485072	0.0288283	0.0105233
scaffold14_size387039_pos86182	3.50606	0.000485084	0.0288288	0.00786464
scaffold2949_size46065_pos15111	3.50606	0.000485092	0.0288292	0.0101244
scaffold1895_size65586_pos20843	3.50605	0.000485109	0.0288298	0.0110366
scaffold267_size163524_pos95336	3.50605	0.000485109	0.0288298	0.0182022
scaffold101_size229544_167932_229544_pos36580	3.50601	0.000485175	0.0288336	0.0506568
scaffold882_size100601_pos89117	3.50601	0.000485183	0.0288339	0.00913289
scaffold1668_size71144_pos34845	3.50601	0.000485187	0.028834	0.0152857
scaffold491_size130588_pos97976	3.50599	0.00048521	0.0288351	0.0393404
scaffold522_size127374_pos62276	3.50599	0.000485211	0.0288351	0.0226914
scaffold7964_size11211_pos2043	3.50596	0.000485274	0.0288387	0.0112847
scaffold1370_size79298_1_25728_pos21969	3.50596	0.00048528	0.0288389	0.0415858
scaffold8302_size10132_pos4077	3.50595	0.000485286	0.028839	0.0349264
scaffold107_size226774_pos91788	3.50595	0.000485293	0.0288393	0.0283203
scaffold42_size311157_pos213696	3.50594	0.000485315	0.0288404	0.0269691
scaffold18702_size1167_pos166	-3.50593	0.000485326	0.0288409	-0.0552062
scaffold960_size96123_pos32767	3.50593	0.000485332	0.028841	0.0330521
scaffold960_size96123_pos32770	3.50593	0.000485332	0.028841	0.0330521
scaffold253_size166489_pos123909	-3.50591	0.000485367	0.0288426	-0.0263601
scaffold253_size166489_pos123911	-3.50591	0.000485367	0.0288426	-0.0263601
scaffold253_size166489_pos123913	-3.50591	0.000485367	0.0288426	-0.0263601
scaffold15726_size1513_pos866	3.50589	0.000485402	0.0288445	0.00962005
scaffold373_size145283_pos78014	3.50588	0.000485414	0.028845	0.0141484
scaffold424_size137844_pos45976	-3.50588	0.000485421	0.0288451	-0.00603131
scaffold3293_size41742_pos17486	-3.50588	0.000485421	0.0288451	-0.00603131
scaffold2701_size49679_pos11889	3.50588	0.000485424	0.0288451	0.0159546
scaffold3404_size40282_pos1910	3.50586	0.000485451	0.0288464	0.0284613
scaffold171_size194458_pos64336	3.50586	0.000485452	0.0288464	0.0298165
scaffold861_size101792_pos10872	-3.50586	0.000485455	0.0288465	-0.00910647
scaffold2685_size49986_pos20244	-3.50585	0.000485466	0.028847	-0.0191333
scaffold571_size122577_pos105130	3.50584	0.000485482	0.0288477	0.0246098
scaffold2034_size62521_pos48981	-3.50583	0.0004855	0.0288486	-0.0097614
scaffold642_size116792_pos74121	3.50582	0.00048552	0.0288496	0.00625731
scaffold2819_size47978_pos7038	3.50582	0.000485522	0.0288496	0.0195451
scaffold109_size226746_1_157967_pos116718	3.50581	0.000485538	0.0288504	0.0168714
scaffold28_size330267_1_203878_pos144971	3.50581	0.000485551	0.0288509	0.0200388
scaffold314_size154911_pos7433	3.5058	0.000485552	0.0288509	0.0249327
scaffold1107_size89773_pos45524	-3.50579	0.00048557	0.0288518	-0.0604696
scaffold155_size201447_pos74176	3.50577	0.000485609	0.028854	0.0151585
scaffold2873_size47202_pos23585	3.50577	0.000485616	0.0288541	0.0119926
scaffold1431_size77451_pos17349	3.50577	0.000485617	0.0288541	0.0196252
scaffold783_size106874_pos71711	3.50576	0.000485635	0.028855	0.0181564
scaffold350_size149510_pos110610	3.50575	0.000485646	0.0288556	0.0162645
scaffold42_size311157_pos34982	3.50575	0.000485655	0.0288559	0.01161
scaffold244_size168921_62421_168921_pos91969	3.50575	0.000485659	0.0288559	0.060294
scaffold823_size104732_pos81532	3.50574	0.000485664	0.0288561	0.0170662
scaffold725_size110564_pos74601	3.50574	0.000485666	0.0288561	0.0194871
scaffold3302_size41611_pos23134	-3.50574	0.000485676	0.0288565	-0.0201858
scaffold1924_size64892_pos37747	3.50573	0.000485688	0.0288567	0.0339138
scaffold1924_size64892_pos37748	3.50573	0.000485688	0.0288567	0.0339138
scaffold2530_size52496_pos20662	3.50572	0.000485697	0.0288567	0.0511556
scaffold47_size298579_pos93628	3.50572	0.000485699	0.0288567	0.0114478
scaffold206_size182533_pos77325	-3.50572	0.000485703	0.0288567	-0.0105561
scaffold1032_size92920_pos56670	3.50572	0.00048571	0.0288567	0.0192702
scaffold124_size217219_pos155861	-3.50572	0.000485711	0.0288567	-0.0106418
scaffold297_size219900_pos52446	-3.50572	0.000485711	0.0288567	-0.0106418
scaffold5135_size32079_pos15172	-3.50572	0.000485711	0.0288567	-0.0106418
scaffold13417_size1997_pos1645	-3.50572	0.000485711	0.0288567	-0.0106418
scaffold924_size98486_pos91385	3.50571	0.00048572	0.0288567	0.0177646
scaffold30_size328659_pos77866	3.50571	0.000485723	0.0288567	0.00542165
scaffold3678_size36764_pos11842	3.50571	0.000485723	0.0288567	0.00542165
scaffold8733_size8972_pos7579	3.50571	0.000485723	0.0288567	0.00542165
scaffold539_size125780_55421_125780_pos20050	3.50571	0.000485723	0.0288567	0.0108433
scaffold945_size97047_32044_97047_pos41409	3.50571	0.000485723	0.0288567	0.0108433
scaffold1295_size81906_6048_81906_pos6544	3.50571	0.000485728	0.0288568	0.0222919
scaffold1_size1318325_1_614794_pos592090	3.50569	0.000485755	0.0288582	0.0182293
scaffold647_size116606_pos68393	3.50568	0.000485783	0.0288595	0.0165728
scaffold3686_size36650_pos13360	-3.50568	0.000485785	0.0288595	-0.0147255
scaffold289_size159156_pos86569	3.50568	0.000485786	0.0288595	0.0189211
scaffold3755_size35938_pos33057	3.50567	0.000485787	0.0288595	0.0170118
scaffold6283_size18019_pos11046	-3.50566	0.000485821	0.0288614	-0.0196215
scaffold1327_size80876_pos15136	3.50565	0.000485825	0.0288614	0.0294862
scaffold55_size282875_pos128459	3.50565	0.000485835	0.0288619	0.0331135
scaffold51_size290317_236312_290317_pos41574	3.50564	0.000485843	0.0288622	0.0292258
scaffold157_size200996_pos183524	3.50564	0.000485847	0.0288622	0.0270504
scaffold291_size158381_pos105812	3.50563	0.000485865	0.0288631	0.023145
scaffold15363_size1563_pos1536	3.50563	0.000485868	0.0288632	0.0292833
scaffold8638_size9252_pos8886	3.50563	0.000485871	0.0288632	0.0331165
scaffold690_size113328_pos50639	3.50562	0.000485885	0.0288639	0.0253301
scaffold40_size328839_pos134880	3.50562	0.00048589	0.0288639	0.0126947
scaffold964_size95862_pos19304	-3.50562	0.000485894	0.0288639	-0.0116397
scaffold6161_size18634_pos11016	-3.50562	0.000485894	0.0288639	-0.0116397
scaffold2052_size62123_pos52034	3.50561	0.000485897	0.0288639	0.0128081
scaffold1658_size71336_pos41414	-3.50561	0.0004859	0.0288639	-0.0125351
scaffold3037_size45119_22774_45119_pos13176	3.50561	0.000485911	0.0288641	0.0217244
scaffold4917_size26059_1_18799_pos12042	3.50561	0.000485911	0.0288641	0.0116769
scaffold283_size160071_pos110523	-3.50561	0.000485912	0.0288641	-0.00811817
scaffold344_size150430_pos111186	3.5056	0.000485928	0.0288649	0.0241561
scaffold1815_size67265_pos52244	3.50559	0.000485938	0.0288653	0.0116775
scaffold386_size142867_1_76614_pos48056	3.50558	0.000485962	0.0288666	0.0477486
scaffold3611_size37644_pos36211	3.50558	0.000485965	0.0288666	0.0443773
scaffold8405_size9850_pos3830	-3.50558	0.000485967	0.0288666	-0.0428472
scaffold1477_size76360_pos67175	3.50557	0.000485978	0.0288671	0.0318225
scaffold147_size204049_pos179411	3.50557	0.000485981	0.0288671	0.0110046
scaffold1993_size63458_1_25850_pos4891	3.50556	0.000486002	0.0288681	0.0683733
scaffold316_size154796_1_78353_pos59060	3.50555	0.000486004	0.0288681	0.0160918
scaffold300_size156971_pos46376	3.50554	0.000486033	0.0288696	0.0131732
scaffold180_size190026_pos111761	3.50554	0.000486036	0.0288696	0.0164944
scaffold322_size153730_pos47088	3.50554	0.000486038	0.0288696	0.0144802
scaffold716_size111251_24063_111251_pos21657	3.50553	0.00048604	0.0288696	0.0121719
scaffold311_size155266_pos58949	3.50552	0.000486074	0.0288715	0.0207904
scaffold3964_size33842_pos5984	3.50551	0.000486077	0.0288715	0.0591961
scaffold6041_size19228_pos10301	-3.5055	0.000486107	0.0288731	-0.0846895
scaffold2087_size61406_pos18076	3.50549	0.000486112	0.0288731	0.0296789
scaffold165_size198372_pos111248	3.50549	0.000486113	0.0288731	0.019466
scaffold2046_size62243_pos27553	3.50549	0.000486125	0.0288737	0.0176453
scaffold1247_size83646_pos71173	-3.50548	0.000486146	0.0288747	-0.00686267
scaffold475_size131945_pos41294	3.50547	0.000486153	0.028875	0.0130999
scaffold396_size141525_pos40127	3.50547	0.00048616	0.0288752	0.074353
scaffold59_size272761_pos101476	-3.50546	0.000486171	0.0288752	-0.00973862
scaffold18_size361929_236674_361929_pos3374	3.50546	0.000486173	0.0288752	0.00946657
scaffold182_size188830_pos62093	3.50546	0.000486173	0.0288752	0.00946657
scaffold6743_size18913_pos3297	3.50546	0.000486173	0.0288752	0.00946657
scaffold10459_size5410_pos631	3.50546	0.000486173	0.0288752	0.00946657
scaffold3365_size40854_pos33601	3.50545	0.000486199	0.0288766	0.046798
scaffold7473_size12956_pos916	3.50544	0.000486215	0.028877	0.0402952
scaffold1024_size93186_pos82237	3.50544	0.000486218	0.028877	0.0393709
scaffold2136_size60226_pos21666	3.50544	0.000486219	0.028877	0.037209
scaffold3406_size40280_pos7936	-3.50544	0.000486219	0.028877	-0.014018
scaffold3406_size40280_pos7938	-3.50544	0.000486219	0.028877	-0.014018
scaffold418_size138560_pos126501	-3.50542	0.000486242	0.0288782	-0.0415926
scaffold1355_size80079_40114_80079_pos39061	3.50542	0.000486245	0.0288782	0.0583622
scaffold475_size131945_pos123043	3.50541	0.000486266	0.0288793	0.0213552
scaffold153_size201746_pos169745	-3.5054	0.000486292	0.0288806	-0.0325691
scaffold1397_size78385_pos17204	-3.50539	0.000486304	0.0288812	-0.00718597
scaffold335_size152339_pos65178	-3.50538	0.000486318	0.0288818	-0.01179
scaffold1343_size80501_pos37715	3.50538	0.000486321	0.0288818	0.0144992
scaffold1534_size74540_pos48066	3.50538	0.000486323	0.0288818	0.028963
scaffold7127_size14267_pos7537	3.50538	0.000486327	0.0288818	0.0132806
scaffold411_size139723_pos77609	3.50538	0.000486328	0.0288818	0.0317166
scaffold2395_size54726_pos16152	-3.50536	0.000486358	0.0288834	-0.011048
scaffold288_size159169_1_106203_pos70345	3.50536	0.000486364	0.0288836	0.0437639
scaffold2176_size59245_pos31815	3.50535	0.000486372	0.0288839	0.00859565
scaffold45_size303955_1_220305_pos60472	3.50532	0.000486425	0.0288868	0.0102918
scaffold2021_size62953_pos48635	-3.50532	0.000486426	0.0288868	-0.00646947
scaffold904_size99468_pos13106	3.5053	0.000486468	0.0288891	0.00949429
scaffold30_size328659_pos260042	3.50529	0.000486476	0.0288894	0.0206503
scaffold384_size143092_57235_143092_pos45473	3.50528	0.000486509	0.0288912	0.0338344
scaffold45_size303955_1_220305_pos3277	3.50527	0.00048651	0.0288912	0.0857425
scaffold6084_size19020_pos723	3.50527	0.000486521	0.0288916	0.0352915
scaffold534_size128007_pos115660	3.50526	0.000486529	0.0288919	0.0223114
scaffold3884_size34670_pos18071	3.50526	0.000486539	0.0288924	0.0131929
scaffold405_size140739_pos116062	3.50524	0.000486566	0.0288938	0.0161411
scaffold1644_size71779_pos16298	-3.50524	0.000486573	0.0288941	-0.00985276
scaffold4051_size32931_pos12381	3.50523	0.000486601	0.0288955	0.055481
scaffold14_size387039_pos304956	3.50522	0.000486613	0.0288961	0.0688051
scaffold3289_size41758_pos40139	3.50522	0.000486618	0.0288961	0.00981035
scaffold430_size137349_pos123432	3.50521	0.000486619	0.0288961	0.0219357
scaffold10019_size6167_pos2176	-3.50521	0.000486622	0.0288961	-0.0167959
scaffold131_size212582_pos131666	3.50521	0.000486624	0.0288961	0.0120012
scaffold453_size134711_pos47544	3.50516	0.000486714	0.0289013	0.0196832
scaffold4532_size28846_pos14534	-3.50515	0.000486745	0.0289029	-0.0203674
scaffold819_size104896_pos64841	-3.50513	0.000486764	0.0289039	-0.0278148
scaffold885_size100533_pos5631	3.50513	0.000486766	0.0289039	0.0320379
scaffold613_size118823_pos57537	3.50513	0.000486769	0.0289039	0.00671264
scaffold935_size97769_pos83771	3.50513	0.000486772	0.0289039	0.0297183
scaffold3187_size43145_pos24796	3.50513	0.000486777	0.028904	0.0136657
scaffold478_size131743_pos68823	3.50512	0.000486796	0.028905	0.0112438
scaffold3_size573480_1_44923_pos22666	-3.50511	0.000486805	0.0289054	-0.00685479
scaffold4322_size30638_pos19830	-3.5051	0.000486821	0.0289061	-0.0244316
scaffold100_size230570_pos50270	3.50508	0.00048686	0.0289083	0.0110132
scaffold1595_size72935_pos33938	3.50508	0.000486867	0.0289086	0.0252557
scaffold1015_size93456_pos75860	-3.50507	0.000486885	0.0289094	-0.0162279
scaffold6803_size15692_pos659	3.50506	0.000486893	0.0289098	0.0317022
scaffold328_size153164_pos19371	3.50502	0.000486978	0.0289147	0.0106477
scaffold406_size140071_pos18831	3.50501	0.000486992	0.0289153	0.0330279
scaffold561_size123365_88229_123365_pos21575	3.505	0.000487003	0.0289159	0.0145133
scaffold6110_size18866_pos12199	3.505	0.000487012	0.0289162	0.017752
scaffold1436_size77388_1_65857_pos47360	3.50499	0.000487026	0.0289169	0.0136803
scaffold353_size149128_pos91633	3.50497	0.000487054	0.0289184	0.00998326
scaffold4379_size30274_pos26007	3.50497	0.00048707	0.0289191	0.0301258
scaffold519_size127612_1_100674_pos50171	3.50497	0.000487071	0.0289191	0.0125678
scaffold1748_size69142_pos5927	-3.50496	0.000487076	0.0289192	-0.0153416
scaffold1392_size78619_pos54787	3.50496	0.000487084	0.0289195	0.0232752
scaffold1544_size74257_pos48837	3.50495	0.000487102	0.0289204	0.0456712
scaffold6307_size17903_pos14799	3.50494	0.000487117	0.028921	0.0609094
scaffold6307_size17903_pos14805	3.50494	0.000487117	0.028921	0.0609094
scaffold1435_size77416_pos12344	3.50493	0.000487127	0.0289214	0.0215941
scaffold831_size104300_pos66146	3.50493	0.000487137	0.0289218	0.0197379
scaffold435_size136816_pos56099	3.50492	0.000487145	0.0289221	0.022164
scaffold2838_size47658_pos12812	3.50491	0.00048718	0.0289241	0.0157225
scaffold219_size178778_pos55258	3.5049	0.00048719	0.0289243	0.00753408
scaffold5867_size20218_pos3130	3.5049	0.00048719	0.0289243	0.00753408
scaffold2987_size45666_pos19684	-3.50489	0.000487209	0.0289252	-0.0197797
scaffold286_size159318_pos84068	3.50489	0.000487212	0.0289253	0.0388398
scaffold58_size280577_pos122996	3.50488	0.000487218	0.0289253	0.0214463
scaffold58_size280577_pos122997	3.50488	0.000487218	0.0289253	0.0214463
scaffold19706_size1002_pos565	3.50488	0.000487229	0.0289254	0.0108533
scaffold476_size131914_30539_131914_pos10653	3.50488	0.000487231	0.0289254	0.00969071
scaffold476_size131914_30539_131914_pos10788	3.50488	0.000487231	0.0289254	0.00969071
scaffold1545_size74241_pos13170	3.50488	0.000487231	0.0289254	0.00969071
scaffold28_size330267_1_203878_pos72455	3.50487	0.000487244	0.028926	0.0175682
scaffold15388_size1559_pos1471	3.50486	0.00048726	0.0289268	0.0207375
scaffold4658_size27973_pos27312	3.50484	0.000487306	0.0289294	0.0229045
scaffold1317_size81238_1_48856_pos24124	-3.50483	0.000487317	0.0289298	-0.0203033
scaffold4789_size27017_pos3206	3.50483	0.000487319	0.0289298	0.0410637
scaffold64_size265011_pos186451	3.50483	0.000487321	0.0289298	0.00802732
scaffold1352_size80170_pos52315	-3.50482	0.000487331	0.0289302	-0.00909537
scaffold6332_size17765_pos12637	3.5048	0.000487379	0.0289329	0.00692853
scaffold1348_size80344_pos2103	3.50479	0.000487383	0.028933	0.0187228
scaffold2652_size50434_9157_50434_pos31488	-3.50479	0.000487397	0.0289336	-0.00871677
scaffold44_size304111_pos221210	3.50478	0.000487404	0.0289339	0.013197
scaffold3607_size64272_pos19261	3.50478	0.000487407	0.0289339	0.0128879
scaffold107_size226774_pos223173	-3.50477	0.000487428	0.0289348	-0.00763204
scaffold306_size155591_pos38687	-3.50477	0.000487428	0.0289348	-0.00763204
scaffold1061_size92016_pos28488	3.50477	0.000487434	0.028935	0.0238932
scaffold989_size94735_14396_94735_pos42041	3.50475	0.000487463	0.0289366	0.0407678
scaffold315_size154866_pos131556	3.50474	0.000487471	0.0289369	0.0124186
scaffold674_size114397_pos108205	3.50474	0.000487485	0.0289376	0.0308568
scaffold6836_size15537_pos3204	-3.50472	0.000487509	0.0289388	-0.0117611
scaffold31_size328605_43065_299849_pos234778	3.50471	0.000487527	0.0289397	0.0322346
scaffold493_size130456_pos79350	3.50471	0.000487531	0.0289398	0.0525599
scaffold2029_size62663_pos24240	-3.5047	0.000487543	0.0289403	-0.0114348
scaffold837_size103829_pos68048	-3.5047	0.000487546	0.0289403	-0.0139146
scaffold1309_size81585_pos14165	3.50469	0.000487566	0.0289414	0.0220877
scaffold10133_size5940_pos4736	-3.50469	0.000487571	0.0289415	-0.00910501
scaffold1979_size63747_pos46048	3.50468	0.000487596	0.0289429	0.0241631
scaffold2902_size46709_pos28875	3.50466	0.000487618	0.0289438	0.0205682
scaffold2902_size46709_pos28876	3.50466	0.000487618	0.0289438	0.0205682
scaffold3813_size35365_pos28085	-3.50466	0.000487622	0.0289439	-0.0207944
scaffold5783_size20651_pos6419	3.50465	0.000487641	0.0289448	0.0167487
scaffold181_size189475_pos118796	3.50463	0.000487671	0.0289465	0.0343135
scaffold1156_size87337_pos11818	-3.50463	0.000487682	0.0289469	-0.0656286
scaffold4979_size25639_pos16397	3.50462	0.000487699	0.0289478	0.0160281
scaffold3370_size40772_pos21579	-3.50461	0.000487707	0.028948	-0.0678166
scaffold656_size116225_52305_116225_pos27671	3.50461	0.000487707	0.028948	0.012331
scaffold2538_size52297_pos12839	3.50461	0.000487714	0.0289482	0.013876
scaffold1268_size82951_pos36872	3.50461	0.000487718	0.0289483	0.0559858
scaffold3235_size42428_pos23733	3.5046	0.000487726	0.0289485	0.0249495
scaffold924_size98486_pos16499	3.5046	0.000487728	0.0289485	0.0224899
scaffold899_size99693_pos30841	3.5046	0.00048773	0.0289485	0.0299208
scaffold1659_size71315_pos52334	-3.50458	0.000487762	0.0289503	-0.0625295
scaffold4744_size27374_pos15170	3.50458	0.000487778	0.028951	0.0426937
scaffold475_size131945_pos8427	3.50457	0.000487783	0.0289512	0.0302236
scaffold64_size265011_pos165093	3.50456	0.00048781	0.0289526	0.0258114
scaffold826_size104429_pos6399	3.50455	0.00048783	0.0289535	0.0157646
scaffold826_size104429_pos6402	3.50455	0.00048783	0.0289535	0.0157646
scaffold8711_size9049_pos1616	3.50455	0.000487833	0.0289535	0.0143624
scaffold787_size106769_pos88418	-3.50453	0.000487855	0.0289546	-0.0321442
scaffold351_size149505_pos78635	3.50452	0.000487878	0.0289558	0.0271103
scaffold925_size98247_pos57955	3.50451	0.000487889	0.0289563	0.0568667
scaffold1575_size73429_pos13116	3.50449	0.000487934	0.0289588	0.0130188
scaffold594_size120551_pos103303	3.50449	0.000487937	0.0289588	0.0128213
scaffold371_size145750_pos72419	3.50448	0.000487944	0.0289591	0.0129003
scaffold816_size105368_1_39084_pos22333	3.50447	0.000487965	0.02896	0.0393301
scaffold1009_size93721_57605_93721_pos15928	-3.50447	0.000487966	0.02896	-0.0487087
scaffold275_size162133_pos159548	3.50447	0.000487968	0.02896	0.0106694
scaffold1037_size92854_pos48413	3.50446	0.000487996	0.0289615	0.0433871
scaffold1187_size86183_pos40127	3.50445	0.000488001	0.0289617	0.00904433
scaffold5213_size24169_pos11361	3.50445	0.000488009	0.0289619	0.0113994
scaffold4081_size32673_pos21204	3.50444	0.000488017	0.0289622	0.0238054
scaffold23_size337702_pos119902	-3.50444	0.000488021	0.0289622	-0.0173581
scaffold835_size103938_pos76076	3.50444	0.000488024	0.0289622	0.017004
scaffold4081_size32673_pos4514	3.50444	0.000488025	0.0289622	0.00961792
scaffold2928_size54772_1_27304_pos17007	3.50442	0.000488055	0.0289638	0.0180944
scaffold1348_size80344_pos5071	3.50441	0.000488073	0.0289648	0.0280211
scaffold1110_size89738_3995_89738_pos73363	3.5044	0.000488092	0.0289657	0.013959
scaffold1310_size81540_pos31067	3.5044	0.000488095	0.0289657	0.0165281
scaffold2821_size47976_pos33081	3.5044	0.0004881	0.0289659	0.033386
scaffold2615_size50923_1_23696_pos1291	3.5044	0.000488103	0.0289659	0.0252097
scaffold418_size138560_pos83715	3.50439	0.000488119	0.0289666	0.0469572
scaffold3144_size43735_pos33448	3.50439	0.000488121	0.0289666	0.0295197
scaffold1893_size65650_pos26742	3.50438	0.00048813	0.028967	0.0358538
scaffold785_size106843_pos106249	3.50436	0.000488161	0.0289687	0.0432617
scaffold16_size375037_pos284398	3.50436	0.000488168	0.0289689	0.017893
scaffold441_size135902_pos20666	3.50435	0.000488181	0.0289694	0.0492359
scaffold2245_size57916_pos31351	3.50435	0.000488182	0.0289694	0.020059
scaffold1409_size78052_pos68857	3.50435	0.000488191	0.0289698	0.00887076
scaffold624_size118226_1_14427_pos9995	3.50434	0.000488197	0.02897	0.0280557
scaffold965_size95843_pos72363	3.50434	0.000488212	0.0289707	0.00599837
scaffold1793_size68088_pos36050	3.50433	0.000488219	0.028971	0.0151657
scaffold479_size131647_52609_108163_pos46563	3.50431	0.000488264	0.0289735	0.00595713
scaffold308_size155522_pos92868	3.5043	0.000488274	0.0289739	0.0355484
scaffold406_size140071_pos48137	3.50429	0.000488288	0.0289745	0.0105951
scaffold5924_size19928_pos6004	3.50428	0.00048831	0.0289757	0.0102547
scaffold2864_size47282_pos11452	-3.50423	0.000488397	0.0289807	-0.0091569
scaffold1227_size84436_pos22741	-3.50423	0.000488401	0.0289808	-0.0128067
scaffold6531_size16862_pos15649	3.50423	0.000488405	0.0289809	0.0435978
scaffold395_size141893_pos102835	3.50422	0.000488421	0.0289816	0.0169323
scaffold50_size292063_pos291802	3.50421	0.000488434	0.0289822	0.0583731
scaffold133_size211461_pos124878	3.50421	0.000488435	0.0289822	0.0230098
scaffold866_size101519_pos60390	3.50421	0.000488442	0.0289824	0.013514
scaffold195_size186312_1_180072_pos120716	3.5042	0.00048846	0.0289832	0.0179981
scaffold1340_size80578_pos24116	-3.5042	0.000488463	0.0289832	-0.0651531
scaffold431_size137261_pos21695	3.5042	0.000488465	0.0289832	0.0121878
scaffold1_size1318325_616324_1318325_pos241141	3.5042	0.000488466	0.0289832	0.0229482
scaffold1886_size65749_17037_65749_pos9806	3.50418	0.000488488	0.0289843	0.0316382
scaffold1023_size93216_pos5529	3.50417	0.000488521	0.0289861	0.0134022
scaffold184_size188470_pos37511	3.50416	0.00048853	0.0289864	0.0362718
scaffold1859_size66335_pos45798	-3.50415	0.000488544	0.028987	-0.00764243
scaffold1859_size66335_pos45803	-3.50415	0.000488544	0.028987	-0.00764243
scaffold1699_size70395_pos63425	3.50415	0.000488552	0.0289873	0.0124455
scaffold93_size237894_pos153630	3.50415	0.000488556	0.0289874	0.0169806
scaffold306_size155591_pos113831	3.50414	0.000488576	0.0289884	0.0337986
scaffold463_size133553_pos8007	3.50413	0.000488592	0.0289885	0.00846335
scaffold4311_size30748_pos12202	3.50413	0.000488592	0.0289885	0.0119241
scaffold2864_size47282_pos10608	3.50413	0.000488593	0.0289885	0.0107863
scaffold86_size243153_23218_243153_pos30398	3.50412	0.000488598	0.0289885	0.00539316
scaffold274_size162554_1_153286_pos99657	3.50412	0.000488598	0.0289885	0.00539316
scaffold4029_size33112_pos9878	3.50412	0.000488598	0.0289885	0.00539316
scaffold4404_size30023_pos18799	3.50412	0.000488598	0.0289885	0.00539316
scaffold1661_size71223_pos4342	3.50412	0.000488609	0.028989	0.00560592
scaffold1180_size86591_pos3138	3.50411	0.000488631	0.02899	0.0341533
scaffold116_size222397_pos207682	3.50411	0.000488632	0.02899	0.00663337
scaffold1487_size76113_18109_76113_pos38183	3.5041	0.000488649	0.0289909	0.0255672
scaffold2049_size62213_1_44425_pos19924	3.50409	0.000488661	0.0289914	0.0161276
scaffold329_size153156_pos129694	3.50408	0.00048867	0.0289918	0.00863324
scaffold542_size125447_pos125203	3.50408	0.000488674	0.0289919	0.0158282
scaffold1397_size78385_pos31042	3.50407	0.000488688	0.0289926	0.0447625
scaffold562_size123252_pos75605	3.50407	0.000488704	0.0289934	0.040392
scaffold1748_size69142_pos68104	3.50406	0.000488712	0.0289937	0.00980042
scaffold3084_size44524_pos28742	3.50405	0.000488735	0.0289949	0.0694868
scaffold682_size113641_pos60190	3.50404	0.000488745	0.0289953	0.0504351
scaffold1130_size89026_pos52244	-3.50404	0.000488759	0.0289959	-0.0199192
scaffold4144_size32142_pos3563	3.50403	0.000488761	0.0289959	0.0161391
scaffold783_size106874_pos66060	3.50402	0.000488793	0.0289976	0.0279473
scaffold1348_size80344_pos60403	3.50401	0.000488799	0.0289978	0.020772
scaffold432_size137002_pos67801	3.50401	0.000488811	0.0289978	0.0162397
scaffold417_size138644_pos26074	3.50401	0.000488813	0.0289978	0.00680655
scaffold1_size1318325_1_614794_pos500131	3.50401	0.000488815	0.0289978	0.00703963
scaffold202_size183598_pos37300	3.50401	0.000488815	0.0289978	0.00703963
scaffold8789_size8804_pos2168	3.50401	0.000488815	0.0289978	0.00703963
scaffold2122_size60488_pos1275	3.504	0.000488816	0.0289978	0.0156337
scaffold376_size144403_19374_144403_pos87016	-3.504	0.000488823	0.0289981	-0.0170952
scaffold3370_size40772_pos342	3.50399	0.000488836	0.0289987	0.0392481
scaffold42_size311157_pos178161	3.50399	0.000488845	0.0289991	0.0482487
scaffold171_size194458_pos132925	3.50398	0.000488859	0.0289997	0.012724
scaffold1467_size76511_pos23468	3.50397	0.000488872	0.0290003	0.0266351
scaffold4842_size26693_pos16567	3.50396	0.00048889	0.0290012	0.0201731
scaffold1426_size77657_pos49569	3.50396	0.000488892	0.0290012	0.023436
scaffold2329_size55887_pos39093	-3.50396	0.000488897	0.0290013	-0.023957
scaffold40_size328839_pos136036	3.50394	0.00048894	0.0290034	0.00572781
scaffold445_size135374_pos69418	3.50394	0.00048894	0.0290034	0.00572781
scaffold530_size126939_pos87379	3.50394	0.00048894	0.0290034	0.00572781
scaffold1526_size74856_pos63415	3.50392	0.000488972	0.0290052	0.0169005
scaffold3489_size39177_pos23190	-3.50391	0.000488984	0.0290057	-0.00533865
scaffold4571_size28639_pos9090	3.50387	0.000489069	0.0290105	0.0414883
scaffold2331_size55854_1_43377_pos37099	3.50385	0.000489089	0.0290116	0.00691245
scaffold638_size117287_pos73960	-3.50385	0.000489098	0.0290119	-0.0253446
scaffold147_size204049_pos179894	-3.50384	0.000489123	0.0290133	-0.076797
scaffold275_size162133_pos30579	3.50382	0.000489146	0.0290145	0.0617653
scaffold430_size137349_pos47164	3.50382	0.000489153	0.0290147	0.022661
scaffold1335_size80663_pos49762	3.50382	0.000489158	0.0290149	0.0196119
scaffold517_size127934_pos93084	3.50381	0.000489163	0.029015	0.0392851
scaffold2473_size53366_pos45500	3.50381	0.000489169	0.0290152	0.0129084
scaffold674_size114397_pos60311	3.50381	0.000489177	0.0290155	0.0406985
scaffold1789_size68245_pos54087	3.5038	0.000489191	0.0290162	0.0158981
scaffold182_size188830_pos131046	-3.50378	0.000489229	0.0290181	-0.0153869
scaffold288_size159169_1_106203_pos80348	-3.50378	0.000489229	0.0290181	-0.0147261
scaffold927_size98159_1_72580_pos40715	3.50378	0.000489232	0.0290181	0.0342451
scaffold1444_size77255_pos44324	3.50377	0.000489242	0.0290185	0.0263446
scaffold2010_size63137_pos5642	3.50377	0.000489246	0.0290185	0.0296576
scaffold2688_size49851_pos41766	3.50377	0.000489247	0.0290185	0.0201272
scaffold191_size186831_pos53783	3.50376	0.000489254	0.0290186	0.00541166
scaffold410_size139749_pos12191	3.50376	0.000489254	0.0290186	0.00541166
scaffold395_size141893_pos64592	-3.50376	0.000489265	0.0290191	-0.0104037
scaffold1831_size66904_pos11343	3.50375	0.000489278	0.0290195	0.0275743
scaffold7030_size14750_pos10635	-3.50375	0.000489278	0.0290195	-0.00823114
scaffold293_size158015_pos12159	3.50375	0.000489282	0.0290196	0.0134914
scaffold3470_size39458_pos24360	3.50375	0.000489286	0.0290196	0.0798677
scaffold56_size282508_1_148904_pos116081	3.50374	0.000489288	0.0290196	0.0228652
scaffold8168_size10533_pos4917	-3.50374	0.000489293	0.0290196	-0.0435994
scaffold306_size155591_pos34763	3.50374	0.000489296	0.0290196	0.0332596
scaffold707_size112051_1_82479_pos68141	3.50374	0.000489297	0.0290196	0.0200009
scaffold7050_size14655_pos1751	3.50374	0.0004893	0.0290196	0.0677574
scaffold2403_size54619_11482_54619_pos34737	-3.50373	0.000489307	0.0290199	-0.0101759
scaffold5642_size21399_pos337	3.50373	0.000489323	0.0290207	0.0173345
scaffold2418_size54369_pos13554	3.50372	0.000489326	0.0290207	0.0353881
scaffold78_size252697_1_8962_pos8424	3.50371	0.000489349	0.0290219	0.0260976
scaffold9872_size6404_pos2307	3.50371	0.000489353	0.029022	0.012067
scaffold2912_size46543_pos17543	-3.50371	0.00048936	0.0290222	-0.012409
scaffold16271_size1438_pos405	3.50369	0.000489389	0.0290238	0.0290196
scaffold835_size103938_pos21143	3.50369	0.000489394	0.0290239	0.0148907
scaffold2987_size45666_pos20764	3.50368	0.000489415	0.029025	0.0218694
scaffold317_size154501_pos73229	3.50367	0.00048943	0.0290257	0.0120586
scaffold2650_size50442_pos18559	3.50367	0.000489433	0.0290257	0.023096
scaffold761_size108299_1_69890_pos11456	3.50366	0.000489436	0.0290257	0.00835025
scaffold19863_size948_pos314	-3.50366	0.000489439	0.0290258	-0.0642661
scaffold990_size94731_pos12545	-3.50366	0.000489442	0.0290258	-0.0776205
scaffold13951_size1841_pos1332	3.50365	0.000489462	0.0290267	0.0128482
scaffold1437_size91135_1_77353_pos33275	3.50365	0.000489462	0.0290267	0.0378481
scaffold4193_size31741_pos15943	-3.50365	0.000489469	0.0290269	-0.00565837
scaffold2906_size46620_pos14757	-3.50362	0.00048951	0.029029	-0.0264777
scaffold2906_size46620_pos14758	-3.50362	0.00048951	0.029029	-0.0264777
scaffold1440_size77280_pos25857	3.50358	0.000489579	0.0290329	0.0284328
scaffold237_size172628_pos51080	3.50358	0.000489587	0.029033	0.0367604
scaffold3323_size41315_pos14769	3.50358	0.000489589	0.029033	0.00829597
scaffold3323_size41315_pos14770	3.50358	0.000489589	0.029033	0.00829597
scaffold2382_size54969_pos39085	3.50357	0.000489605	0.0290338	0.0154443
scaffold1849_size66582_pos40926	3.50356	0.000489621	0.0290344	0.0426116
scaffold1849_size66582_pos40927	3.50356	0.000489621	0.0290344	0.0426116
scaffold1273_size82669_pos10242	3.50356	0.000489626	0.0290346	0.0134666
scaffold358_size148447_pos141634	-3.50355	0.000489639	0.0290351	-0.0227447
scaffold447_size135242_pos115519	3.50354	0.000489653	0.0290359	0.0119958
scaffold1214_size84881_pos21997	3.50354	0.00048967	0.0290367	0.0119967
scaffold2803_size48176_pos6016	3.50353	0.000489678	0.029037	0.0109695
scaffold5941_size19831_pos11868	3.50352	0.0004897	0.0290381	0.0453641
scaffold410_size139749_pos121720	3.50351	0.000489718	0.029039	0.0229225
scaffold4862_size26577_pos22299	3.5035	0.000489734	0.0290393	0.0217034
scaffold907_size99287_pos61397	3.5035	0.000489743	0.0290393	0.00933147
scaffold2188_size58941_pos19187	3.50349	0.000489749	0.0290393	0.0410103
scaffold64_size265011_pos181334	-3.50348	0.000489762	0.0290393	-0.00497648
scaffold142_size207768_pos60734	-3.50348	0.000489762	0.0290393	-0.00497648
scaffold361_size148295_pos106230	-3.50348	0.000489762	0.0290393	-0.00497648
scaffold969_size95639_pos67850	-3.50348	0.000489762	0.0290393	-0.00497648
scaffold1058_size92163_pos2790	-3.50348	0.000489762	0.0290393	-0.00497648
scaffold1058_size92163_pos10780	-3.50348	0.000489762	0.0290393	-0.00497648
scaffold1255_size83404_pos52958	-3.50348	0.000489762	0.0290393	-0.00497648
scaffold1354_size80086_pos64837	-3.50348	0.000489762	0.0290393	-0.00497648
scaffold1471_size76424_pos61948	-3.50348	0.000489762	0.0290393	-0.00497648
scaffold1668_size71144_pos26717	-3.50348	0.000489762	0.0290393	-0.00497648
scaffold3436_size39824_pos27868	-3.50348	0.000489762	0.0290393	-0.00497648
scaffold1740_size69426_pos48202	-3.50348	0.000489765	0.0290393	-0.00995295
scaffold343_size150494_pos77992	3.50348	0.000489773	0.0290396	0.0411667
scaffold79_size250928_26764_250928_pos1673	3.50347	0.000489784	0.0290397	0.0281588
scaffold487_size131018_pos32931	3.50347	0.000489785	0.0290397	0.032131
scaffold6740_size15977_pos5689	3.50347	0.000489785	0.0290397	0.0168864
scaffold1123_size89296_1_26189_pos15311	3.50347	0.000489785	0.0290397	0.0291641
scaffold219_size178778_pos50302	3.50346	0.000489798	0.0290403	0.0169594
scaffold23_size337702_pos159214	3.50346	0.000489806	0.0290406	0.0319976
scaffold159_size199484_pos70342	3.50345	0.000489818	0.0290412	0.0135036
scaffold232_size173931_pos21295	3.50343	0.000489858	0.0290433	0.0138568
scaffold96_size234934_8017_234934_pos100038	3.50343	0.000489859	0.0290433	0.0202023
scaffold1255_size83404_pos10432	3.50341	0.000489896	0.0290452	0.011958
scaffold3770_size35756_pos8343	3.50341	0.000489897	0.0290452	0.0213519
scaffold518_size127666_pos44839	3.50341	0.000489901	0.0290453	0.0149142
scaffold6657_size16278_pos3779	3.5034	0.000489922	0.0290464	0.037662
scaffold1821_size67067_pos3826	3.50337	0.000489968	0.0290489	0.00791464
scaffold2313_size77643_pos32292	3.50335	0.000490009	0.0290512	0.04958
scaffold8464_size9707_pos168	3.50334	0.000490024	0.0290519	0.0351632
scaffold946_size96993_pos44329	3.50333	0.000490037	0.0290525	0.0160652
scaffold10256_size5746_pos5379	3.50333	0.00049004	0.0290525	0.03314
scaffold114_size223421_pos211410	-3.50333	0.000490049	0.0290529	-0.0153202
scaffold1951_size64403_pos10057	3.50331	0.000490073	0.0290529	0.0173081
scaffold271_size162977_pos59264	3.5033	0.000490098	0.0290529	0.0108871
scaffold1038_size92845_pos82757	3.50329	0.000490113	0.0290529	0.0366073
scaffold1826_size67000_1_42925_pos1793	3.50329	0.000490117	0.0290529	0.0181913
scaffold7317_size13539_pos6737	3.50329	0.000490118	0.0290529	0.0138008
scaffold42_size311157_pos176187	3.50328	0.000490132	0.0290529	0.00527975
scaffold42_size311157_pos176202	3.50328	0.000490132	0.0290529	0.00527975
scaffold244_size168921_62421_168921_pos55283	3.50328	0.000490132	0.0290529	0.00527975
scaffold332_size152529_pos44047	3.50328	0.000490132	0.0290529	0.00527975
scaffold335_size152339_pos122554	3.50328	0.000490132	0.0290529	0.00527975
scaffold372_size145711_pos133268	3.50328	0.000490132	0.0290529	0.00527975
scaffold378_size143965_pos66134	3.50328	0.000490132	0.0290529	0.00527975
scaffold465_size133453_pos118361	3.50328	0.000490132	0.0290529	0.00527975
scaffold539_size125780_55421_125780_pos20088	3.50328	0.000490132	0.0290529	0.0105595
scaffold774_size107597_pos64013	3.50328	0.000490132	0.0290529	0.00527975
scaffold855_size102310_pos60986	3.50328	0.000490132	0.0290529	0.0105595
scaffold947_size96961_pos41410	3.50328	0.000490132	0.0290529	0.00527975
scaffold982_size95010_pos74233	3.50328	0.000490132	0.0290529	0.00527975
scaffold982_size95010_pos74235	3.50328	0.000490132	0.0290529	0.00527975
scaffold1150_size87566_pos24501	3.50328	0.000490132	0.0290529	0.00527975
scaffold1309_size81585_pos49777	3.50328	0.000490132	0.0290529	0.00527975
scaffold1413_size78030_pos22040	3.50328	0.000490132	0.0290529	0.00527975
scaffold2085_size61440_pos23894	3.50328	0.000490132	0.0290529	0.00527975
scaffold3637_size37288_pos11183	3.50328	0.000490132	0.0290529	0.0105595
scaffold10401_size5514_pos2302	3.50328	0.000490132	0.0290529	0.0105595
scaffold14145_size1796_pos688	3.50328	0.000490132	0.0290529	0.00527975
scaffold14162_size1792_pos1659	3.50328	0.000490132	0.0290529	0.00527975
scaffold41_size312282_pos281837	3.50328	0.000490132	0.0290529	0.00568588
scaffold1503_size75744_pos29477	3.50328	0.000490132	0.0290529	0.00568588
scaffold134_size211017_pos15743	3.50328	0.000490137	0.0290529	0.0083105
scaffold847_size102647_pos87425	3.50328	0.000490137	0.0290529	0.0083105
scaffold5646_size21360_pos3163	3.50328	0.000490137	0.0290529	0.0083105
scaffold28_size330267_1_203878_pos189502	3.50327	0.000490145	0.0290532	0.00767252
scaffold3620_size37546_pos17687	3.50327	0.000490152	0.0290534	0.0123754
scaffold204_size183422_pos63900	3.50325	0.000490192	0.0290556	0.00849187
scaffold3013_size45406_pos28583	3.50324	0.00049021	0.0290564	0.0640886
scaffold1011_size93671_pos48533	3.50324	0.000490212	0.0290564	0.010509
scaffold10110_size5982_3101_5982_pos504	3.50324	0.000490214	0.0290564	0.0141983
scaffold447_size135242_pos116761	3.50322	0.00049024	0.0290577	0.0303285
scaffold622_size118360_pos18886	3.50322	0.000490247	0.0290577	0.0236753
scaffold16_size375037_pos334354	-3.50321	0.000490254	0.0290577	-0.00627792
scaffold1534_size74540_pos55330	-3.50321	0.000490254	0.0290577	-0.00627792
scaffold2543_size52220_pos49411	-3.50321	0.000490254	0.0290577	-0.00627792
scaffold2543_size52220_pos49530	-3.50321	0.000490254	0.0290577	-0.00627792
scaffold1127_size89188_pos16536	3.50321	0.000490255	0.0290577	0.0120585
scaffold4978_size25661_pos4050	3.50321	0.000490269	0.0290584	0.0272663
scaffold9040_size8215_pos5620	-3.50319	0.000490294	0.0290597	-0.00699308
scaffold7019_size14782_pos11113	3.50319	0.000490306	0.0290602	0.0155263
scaffold5535_size22115_pos20513	3.50318	0.000490318	0.0290608	0.0452678
scaffold2892_size46894_pos42926	3.50316	0.000490352	0.0290627	0.0159571
scaffold6071_size19073_pos15815	3.50316	0.000490359	0.0290629	0.012063
scaffold322_size153730_pos104025	3.50315	0.000490368	0.0290633	0.0171021
scaffold7114_size14356_pos876	-3.50315	0.00049038	0.0290638	-0.00805352
scaffold1369_size79334_pos30311	-3.50314	0.000490397	0.0290647	-0.0142391
scaffold2530_size52496_pos20474	3.50312	0.000490425	0.0290662	0.0610929
scaffold1921_size64975_pos13097	-3.50309	0.00049049	0.0290699	-0.0205795
scaffold2444_size53838_5360_53838_pos22279	3.50307	0.000490522	0.0290715	0.0592508
scaffold4961_size25764_pos3354	3.50306	0.000490538	0.0290724	0.0299531
scaffold1901_size65433_pos14155	3.50305	0.000490552	0.029073	0.0103608
scaffold3965_size33837_pos11156	3.50305	0.000490557	0.0290731	0.0185735
scaffold525_size127214_pos60322	3.50302	0.000490601	0.0290756	0.0166203
scaffold45_size303955_221521_303955_pos56959	3.50302	0.000490605	0.0290757	0.0288566
scaffold4804_size26909_pos16684	3.50301	0.000490622	0.0290764	0.0103636
scaffold4687_size27740_pos2334	3.50301	0.000490623	0.0290764	0.00548485
scaffold221_size188237_35750_121220_pos81676	3.50301	0.000490627	0.0290764	0.0351029
scaffold1177_size86717_pos70096	3.50301	0.000490628	0.0290764	0.0293736
scaffold2390_size54830_1_23036_pos13700	3.503	0.000490639	0.0290769	0.0248302
scaffold250_size167053_pos104668	3.503	0.000490644	0.029077	0.052993
scaffold1361_size79670_pos75296	3.50299	0.000490658	0.0290776	0.0313827
scaffold4936_size25965_pos18111	3.50299	0.000490661	0.0290776	0.0221336
scaffold5348_size23342_pos12193	3.50298	0.000490677	0.0290785	0.0313955
scaffold63_size266567_pos193357	-3.50298	0.00049069	0.029079	-0.0108116
scaffold600_size120342_pos118755	3.50297	0.000490698	0.0290792	0.0199821
scaffold3805_size35435_pos137	3.50297	0.000490698	0.0290792	0.0523973
scaffold1485_size76128_pos11305	3.50296	0.000490717	0.0290801	0.0150611
scaffold904_size99468_pos65458	3.50296	0.000490719	0.0290801	0.035452
scaffold70_size256905_pos235107	3.50295	0.000490737	0.029081	0.0279979
scaffold12208_size2737_pos2296	-3.50295	0.000490743	0.0290812	-0.0320562
scaffold5595_size21737_pos17965	3.50293	0.000490773	0.0290828	0.00749288
scaffold91_size238995_1_222219_pos91402	3.50293	0.000490776	0.0290828	0.0445867
scaffold407_size140066_pos9515	3.50291	0.000490819	0.0290852	0.0208017
scaffold530_size126939_pos55938	3.5029	0.00049083	0.0290855	0.0443255
scaffold1_size1318325_1_614794_pos588405	3.5029	0.000490832	0.0290855	0.0186731
scaffold447_size135242_pos74375	3.5029	0.000490833	0.0290855	0.0142064
scaffold332_size152529_pos71185	3.50289	0.00049084	0.0290858	0.0458728
scaffold80_size249958_153974_249958_pos9553	3.50289	0.000490842	0.0290858	0.030016
scaffold1024_size93186_pos90666	-3.50288	0.000490861	0.0290859	-0.00467092
scaffold1327_size80876_pos10518	-3.50288	0.000490861	0.0290859	-0.00467092
scaffold5167_size24433_pos20514	-3.50288	0.000490861	0.0290859	-0.00467092
scaffold1538_size74372_pos17448	-3.50288	0.000490865	0.0290859	-0.00934184
scaffold1988_size63488_pos28691	-3.50288	0.000490865	0.0290859	-0.00934184
scaffold97_size233726_pos198499	3.50288	0.000490866	0.0290859	0.0053526
scaffold987_size145643_pos44585	3.50288	0.000490866	0.0290859	0.0053526
scaffold3511_size38960_pos32348	3.50288	0.000490866	0.0290859	0.0053526
scaffold121_size217923_1_94644_pos37963	3.50287	0.000490879	0.0290865	0.0196378
scaffold204_size183422_pos149686	-3.50286	0.000490903	0.0290877	-0.0160113
scaffold92_size238147_pos85592	3.50286	0.000490905	0.0290877	0.0204834
scaffold5422_size22834_pos19305	-3.50284	0.000490937	0.0290894	-0.0082147
scaffold1314_size81359_pos48432	3.50284	0.000490942	0.0290894	0.0121872
scaffold1086_size90732_pos5414	3.50284	0.000490942	0.0290894	0.0339522
scaffold538_size125847_29447_125847_pos26479	3.50284	0.000490945	0.0290894	0.0100061
scaffold673_size114583_pos81189	3.50282	0.000490977	0.0290912	0.0340252
scaffold57_size281098_1_189838_pos25098	-3.50282	0.000490982	0.0290913	-0.0275866
scaffold1501_size75793_pos26743	3.50281	0.000490991	0.0290916	0.0059799
