## Supplementary material for "Soil heterogeneity and pleiotropy contribute to polygenic soil adaptation during postglacial range expansion in an alpine plant": DataS2.xlsx (part 32 of 46)

### Sheet: K (continued)
K-associated SNPs
scaffold2141_size60076_pos42234	3.50279	0.000491021	0.0290932	0.00782448
scaffold1979_size63747_pos39094	3.50279	0.00049103	0.0290935	0.0415169
scaffold1045_size92683_pos33044	-3.50279	0.000491032	0.0290935	-0.00995206
scaffold1044_size92699_pos66608	-3.50279	0.000491035	0.0290936	-0.0130878
scaffold355_size148869_1_90760_pos64178	3.50278	0.000491052	0.0290943	0.0108947
scaffold682_size113641_pos63479	-3.50278	0.000491053	0.0290943	-0.0425502
scaffold202_size183598_pos88691	3.50278	0.000491055	0.0290943	0.0136606
scaffold247_size167482_11107_167482_pos101920	3.50276	0.000491084	0.0290958	0.0117559
scaffold51_size290317_1_234489_pos51586	3.50274	0.000491117	0.0290976	0.0738164
scaffold1085_size96695_5959_96695_pos22588	-3.50274	0.000491124	0.0290979	-0.0179985
scaffold146_size205089_pos120127	3.50273	0.000491134	0.0290983	0.0186878
scaffold566_size122904_pos120739	3.50271	0.000491174	0.0291005	0.0165094
scaffold1698_size70412_pos15972	-3.50268	0.000491222	0.0291032	-0.0259447
scaffold2778_size48524_pos47228	-3.50266	0.00049126	0.0291053	-0.0227196
scaffold6542_size16818_pos6945	3.50264	0.000491298	0.0291072	0.0458309
scaffold6542_size16818_pos6947	3.50264	0.000491298	0.0291072	0.0458309
scaffold2064_size61936_pos25460	-3.50263	0.000491315	0.0291079	-0.0445859
scaffold314_size154911_pos48542	3.50263	0.000491316	0.0291079	0.0221074
scaffold36_size317712_pos227777	3.50263	0.000491322	0.0291081	0.0199766
scaffold2143_size60041_pos44460	3.50263	0.000491329	0.0291084	0.021398
scaffold20_size353540_pos262935	3.50261	0.000491359	0.02911	0.00568923
scaffold511_size128581_pos43580	3.50258	0.000491413	0.029113	0.0105328
scaffold1369_size79334_pos9470	-3.50257	0.000491422	0.0291134	-0.0178927
scaffold828_size104346_pos52946	3.50257	0.000491437	0.0291141	0.0163646
scaffold9327_size7514_pos5929	-3.50256	0.000491442	0.0291142	-0.047914
scaffold2851_size47426_pos4112	3.50255	0.000491469	0.0291156	0.0094591
scaffold3648_size37146_pos36497	3.50254	0.000491479	0.0291161	0.0235221
scaffold484_size131195_pos96711	3.50254	0.000491491	0.0291166	0.0115682
scaffold303_size156103_10928_156103_pos66524	3.50253	0.000491498	0.0291169	0.0274746
scaffold1091_size90515_pos33753	-3.50252	0.000491515	0.0291177	-0.0218836
scaffold139_size209393_pos57316	3.50251	0.000491535	0.0291188	0.0386176
scaffold7141_size14201_pos8118	3.5025	0.000491552	0.0291196	0.0160914
scaffold89_size240625_pos180135	3.50249	0.000491577	0.0291206	0.0188265
scaffold1502_size75778_pos31997	3.50249	0.000491577	0.0291206	0.0188265
scaffold12330_size2607_pos2436	3.50249	0.000491577	0.0291206	0.0188265
scaffold1646_size71729_pos35289	3.50247	0.000491611	0.0291224	0.0297317
scaffold28_size330267_209972_225886_pos6888	3.50246	0.000491631	0.0291235	0.016469
scaffold94_size237709_pos164711	3.50246	0.000491636	0.0291235	0.0186365
scaffold2362_size55314_pos43674	3.50246	0.00049164	0.0291235	0.0190345
scaffold2362_size55314_pos43675	3.50246	0.00049164	0.0291235	0.0190345
scaffold78_size252697_16979_252697_pos143745	3.50244	0.00049166	0.0291245	0.00890453
scaffold748_size109073_pos56477	3.50244	0.000491664	0.0291246	0.014934
scaffold2708_size49568_pos37419	3.50244	0.000491673	0.029125	0.0390341
scaffold1193_size85980_pos35981	-3.50243	0.000491679	0.0291252	-0.0345686
scaffold341_size151626_pos78727	3.5024	0.000491747	0.029129	0.0452026
scaffold1724_size69759_pos61524	3.50239	0.000491757	0.0291294	0.0722827
scaffold13_size389424_pos256451	3.50239	0.000491761	0.0291294	0.0252424
scaffold3670_size36871_pos25599	3.50239	0.000491761	0.0291294	0.0362088
scaffold849_size102411_pos101075	3.50239	0.000491768	0.0291295	0.0424527
scaffold4990_size25575_pos18598	-3.50239	0.000491769	0.0291295	-0.00819056
scaffold204_size183422_pos22639	3.50238	0.000491775	0.0291297	0.0211644
scaffold924_size98486_pos82911	3.50238	0.000491784	0.0291301	0.00768534
scaffold1802_size67731_pos11281	3.50232	0.000491887	0.029136	0.00637377
scaffold1052_size92363_pos26942	3.50232	0.000491895	0.0291363	0.0386455
scaffold2615_size50923_1_23696_pos1316	3.5023	0.000491919	0.0291375	0.0270023
scaffold2475_size53344_pos9311	3.5023	0.000491924	0.0291377	0.048078
scaffold2541_size52236_pos24325	3.50228	0.000491954	0.0291392	0.0263195
scaffold1058_size92163_pos44777	3.50228	0.000491955	0.0291392	0.00715133
scaffold3442_size39806_pos17087	-3.50228	0.000491961	0.0291393	-0.0148187
scaffold3581_size38137_pos23489	3.50228	0.000491962	0.0291393	0.0303483
scaffold2626_size50700_pos25728	3.50228	0.000491969	0.0291395	0.0528164
scaffold2979_size45749_pos7169	3.50227	0.000491972	0.0291396	0.0204639
scaffold96_size234934_8017_234934_pos66242	3.50226	0.000491993	0.0291407	0.025968
scaffold25_size335396_pos314776	3.50226	0.000491999	0.0291407	0.0256595
scaffold2336_size55757_pos42131	-3.50226	0.000492001	0.0291407	-0.0419833
scaffold1131_size88916_pos14366	3.50224	0.000492033	0.0291424	0.0582836
scaffold2136_size60226_pos35754	3.50224	0.000492034	0.0291424	0.0296306
scaffold424_size137844_pos5057	3.50224	0.000492037	0.0291424	0.00681456
scaffold3465_size39558_pos3315	3.50223	0.000492049	0.029143	0.0335709
scaffold323_size153661_pos111843	3.50223	0.000492057	0.0291433	0.00627913
scaffold332_size152529_pos115168	3.50219	0.00049213	0.0291472	0.0142803
scaffold332_size152529_pos115170	3.50219	0.00049213	0.0291472	0.0142803
scaffold37_size315471_pos186018	3.50218	0.000492138	0.0291476	0.0411617
scaffold3902_size34472_pos9575	3.50217	0.000492154	0.0291482	0.0311017
scaffold2405_size54572_pos15918	3.50217	0.000492155	0.0291482	0.036141
scaffold1709_size70177_pos55993	3.50216	0.000492179	0.0291494	0.0135637
scaffold1659_size71315_pos52307	-3.50216	0.000492181	0.0291494	-0.0507897
scaffold8730_size8986_pos6966	3.50215	0.000492205	0.0291507	0.0117992
scaffold340_size151720_pos44535	3.50213	0.000492234	0.0291522	0.0482932
scaffold1924_size64892_pos48567	3.50213	0.000492236	0.0291522	0.019262
scaffold10159_size5896_pos2725	3.50213	0.000492242	0.0291522	0.0170842
scaffold10159_size5896_pos2726	3.50213	0.000492242	0.0291522	0.0170842
scaffold1434_size77417_pos23647	-3.50212	0.000492251	0.0291526	-0.0148821
scaffold88_size241511_pos177129	3.50211	0.000492264	0.0291532	0.035956
scaffold1379_size78915_pos58159	3.50211	0.000492267	0.0291532	0.0264443
scaffold5016_size25410_pos20043	-3.50208	0.000492325	0.0291565	-0.0126227
scaffold647_size116606_pos80601	-3.50207	0.000492341	0.0291573	-0.0105354
scaffold4517_size29011_pos11980	3.50206	0.000492373	0.029159	0.0430941
scaffold788_size106700_pos61916	3.50205	0.000492383	0.0291594	0.0228521
scaffold1306_size81671_pos73517	3.50204	0.000492403	0.0291605	0.0173177
scaffold466_size133274_pos85519	3.50203	0.000492417	0.0291605	0.0389654
scaffold34_size321243_pos80699	3.50203	0.000492418	0.0291605	0.019762
scaffold1232_size84170_pos26858	3.50203	0.00049242	0.0291605	0.00864667
scaffold1232_size84170_pos26860	3.50203	0.00049242	0.0291605	0.00864667
scaffold92_size238147_pos184710	3.50203	0.000492424	0.0291605	0.00770272
scaffold1459_size76734_pos35780	3.50203	0.000492424	0.0291605	0.00770272
scaffold1482_size76257_pos21742	3.50203	0.000492424	0.0291605	0.00770272
scaffold3203_size42829_pos29131	-3.50203	0.000492426	0.0291605	-0.00810095
scaffold790_size106621_pos19050	3.50202	0.000492434	0.0291608	0.0454341
scaffold283_size160071_pos128706	3.50202	0.000492442	0.029161	0.0271401
scaffold283_size160071_pos128708	3.50202	0.000492442	0.029161	0.0271401
scaffold1273_size82669_pos10262	3.50201	0.000492456	0.0291616	0.0121297
scaffold6550_size16785_pos11269	3.50201	0.000492458	0.0291616	0.0251772
scaffold27_size330420_pos72198	3.502	0.000492469	0.0291621	0.0106337
scaffold536_size126171_pos38733	3.502	0.000492478	0.0291623	0.040699
scaffold536_size126171_pos38735	3.502	0.000492478	0.0291623	0.040699
scaffold4444_size29663_pos10492	3.50199	0.000492485	0.0291625	0.0093087
scaffold197_size185135_pos22193	3.50198	0.000492505	0.0291634	0.0281011
scaffold79_size250928_26764_250928_pos194892	-3.50198	0.000492505	0.0291634	-0.0598909
scaffold134_size211017_pos154965	3.50197	0.000492521	0.029164	0.01325
scaffold1114_size89562_pos42358	3.50197	0.000492522	0.029164	0.00811702
scaffold6163_size18624_15864_18624_pos2286	3.50197	0.000492524	0.029164	0.0462277
scaffold385_size142932_pos12596	3.50196	0.000492541	0.0291649	0.0180385
scaffold56_size282508_1_148904_pos20370	3.50196	0.000492554	0.0291655	0.00790377
scaffold1070_size91588_pos50611	3.50193	0.000492599	0.0291679	0.018237
scaffold745_size109323_pos53859	-3.50193	0.000492605	0.0291681	-0.0149098
scaffold5309_size23541_pos3458	3.50191	0.000492631	0.0291695	0.0409203
scaffold51_size290317_1_234489_pos164174	3.50191	0.000492634	0.0291695	0.0202115
scaffold132_size212532_1_190232_pos113241	3.50191	0.000492636	0.0291695	0.0672174
scaffold653_size116351_pos40227	3.5019	0.000492648	0.02917	0.0263325
scaffold244_size168921_1_62419_pos45347	3.50189	0.000492667	0.0291708	0.0536317
scaffold8087_size10804_pos6221	3.50189	0.000492667	0.0291708	0.0206165
scaffold3442_size39806_pos21987	3.50189	0.000492674	0.0291711	0.0332507
scaffold396_size141525_pos6418	3.50189	0.00049268	0.0291712	0.0434058
scaffold76_size253384_pos123363	3.50188	0.000492696	0.029172	0.0230569
scaffold977_size95270_pos39990	3.50188	0.0004927	0.0291721	0.0158418
scaffold1304_size81698_pos20876	3.50187	0.000492707	0.0291723	0.0385777
scaffold126_size216713_pos70284	3.50187	0.000492711	0.0291724	0.0765931
scaffold4852_size26627_pos25254	3.50185	0.000492742	0.0291741	0.0440768
scaffold3714_size36243_pos29614	3.50185	0.000492757	0.0291748	0.0190065
scaffold3006_size45453_pos32708	3.50184	0.00049276	0.0291748	0.0329553
scaffold29_size328754_pos149397	3.50184	0.000492765	0.029175	0.050532
scaffold13713_size1904_pos900	3.50184	0.000492771	0.0291752	0.0313922
scaffold843_size103093_pos12475	3.50182	0.000492807	0.0291771	0.0258569
scaffold1479_size76296_pos45426	3.50182	0.00049281	0.0291772	0.0225676
scaffold202_size183598_pos141149	3.5018	0.000492842	0.0291789	0.00729595
scaffold39_size315207_pos25920	3.5018	0.000492849	0.0291791	0.00830685
scaffold174_size192087_pos1596	3.50178	0.000492882	0.0291809	0.0118755
scaffold215_size179890_pos60483	-3.50176	0.000492916	0.0291826	-0.070072
scaffold215_size179890_pos60485	-3.50176	0.000492916	0.0291826	-0.070072
scaffold7163_size14119_pos9615	3.50176	0.000492922	0.0291828	0.0423203
scaffold1701_size70322_pos31076	3.50175	0.000492925	0.0291828	0.0688987
scaffold3472_size39415_pos18263	-3.50175	0.000492933	0.0291831	-0.0242337
scaffold2050_size62197_pos19901	3.50173	0.000492961	0.0291846	0.0153577
scaffold14_size387039_pos177176	-3.50173	0.000492963	0.0291846	-0.0175422
scaffold2705_size49600_pos48153	-3.50172	0.000492987	0.0291858	-0.0295544
scaffold807_size105589_pos47213	-3.50172	0.000492991	0.0291859	-0.0180734
scaffold783_size106874_pos68959	3.50172	0.000492996	0.029186	0.00939346
scaffold1271_size82860_29418_82860_pos29330	3.5017	0.000493032	0.029188	0.0111906
scaffold2259_size57628_pos32028	3.50169	0.000493037	0.0291881	0.0190642
scaffold1544_size74257_pos32930	3.50169	0.000493042	0.0291881	0.00853609
scaffold1544_size74257_pos32932	3.50169	0.000493042	0.0291881	0.00853609
scaffold2_size711759_166492_711759_pos509985	3.50169	0.000493047	0.0291882	0.0636536
scaffold16631_size1398_pos1321	3.50168	0.00049306	0.0291888	0.0142803
scaffold815_size105377_pos4787	3.50168	0.000493064	0.0291889	0.0146882
scaffold29_size328754_pos164179	3.50167	0.000493072	0.0291892	0.0147215
scaffold215_size179890_pos115056	3.50165	0.000493113	0.0291915	0.0202784
scaffold17498_size1304_pos772	3.50165	0.000493117	0.0291915	0.0172274
scaffold4878_size26450_pos6457	3.50165	0.000493124	0.0291918	0.0241269
scaffold146_size205089_pos88144	3.50164	0.000493139	0.0291925	0.0401237
scaffold12_size397583_pos98544	3.50163	0.000493152	0.0291931	0.0273134
scaffold524_size127290_pos96623	3.50162	0.000493162	0.0291935	0.0327601
scaffold6680_size16215_pos2639	3.50161	0.000493182	0.0291945	0.0201252
scaffold50_size292063_pos182787	3.5016	0.000493206	0.0291958	0.0403342
scaffold1842_size66714_pos64387	3.5016	0.00049321	0.0291959	0.0167425
scaffold1507_size75508_10790_75508_pos22205	3.50159	0.000493221	0.0291963	0.0133738
scaffold2068_size61801_pos24585	3.50159	0.000493231	0.0291968	0.0114952
scaffold5596_size21720_pos8375	-3.50157	0.000493261	0.0291983	-0.0192707
scaffold18_size361929_236674_361929_pos94665	3.50157	0.000493262	0.0291983	0.0194407
scaffold5091_size24895_pos14697	3.50157	0.000493265	0.0291983	0.00769579
scaffold2661_size50308_pos24946	3.50156	0.000493274	0.0291987	0.0271739
scaffold1038_size92845_pos82911	3.50155	0.000493301	0.0292001	0.0216227
scaffold670_size114841_pos87883	3.50155	0.000493306	0.0292001	0.0123355
scaffold199_size184615_1_99089_pos64780	3.50155	0.000493306	0.0292001	0.0271936
scaffold2857_size47336_pos21844	-3.50154	0.000493318	0.0292006	-0.00922667
scaffold2560_size52017_pos47744	3.50154	0.000493323	0.0292006	0.0247063
scaffold22_size343841_pos33578	3.50154	0.000493324	0.0292006	0.0178729
scaffold5475_size22488_pos14593	3.50153	0.000493328	0.0292007	0.0119489
scaffold3024_size45280_pos33162	3.50153	0.000493333	0.0292008	0.0204426
scaffold3158_size43547_pos31750	-3.50151	0.000493366	0.0292026	-0.0130586
scaffold4385_size30205_pos28928	3.50149	0.000493416	0.0292054	0.0265888
scaffold3010_size45425_pos14433	3.50148	0.000493429	0.029206	0.0378415
scaffold1421_size77855_pos16888	3.50146	0.000493462	0.0292078	0.0482784
scaffold698_size112777_pos64790	3.50146	0.000493473	0.0292083	0.0363526
scaffold7915_size11358_pos4022	3.50145	0.000493483	0.0292088	0.0382598
scaffold1087_size90686_pos51935	3.50145	0.000493489	0.0292089	0.0153005
scaffold629_size117900_1_16340_pos910	3.50144	0.000493499	0.0292092	0.0133841
scaffold386_size142867_77944_142867_pos19253	3.50144	0.0004935	0.0292092	0.10291
scaffold4035_size33075_pos6316	3.50143	0.00049352	0.02921	0.007622
scaffold1061_size92016_pos60054	-3.50143	0.000493522	0.02921	-0.0120583
scaffold1061_size92016_pos60055	-3.50143	0.000493522	0.02921	-0.0120583
scaffold2382_size54969_pos30947	3.50142	0.000493536	0.0292107	0.0326862
scaffold5324_size23456_1_6949_pos144	3.5014	0.000493573	0.0292128	0.0080786
scaffold417_size138644_pos59972	3.50137	0.000493623	0.0292155	0.0302339
scaffold7436_size13081_pos4722	-3.50137	0.000493638	0.0292163	-0.044179
scaffold5956_size19752_pos9690	3.50136	0.000493641	0.0292163	0.0446427
scaffold492_size132826_pos100983	3.50135	0.000493661	0.0292173	0.0140937
scaffold1700_size70371_pos26196	3.50134	0.000493679	0.0292182	0.0165021
scaffold1589_size73114_pos4601	3.50133	0.000493695	0.029219	0.0129038
scaffold126_size216713_pos77614	3.50133	0.000493699	0.029219	0.0395498
scaffold194_size186409_pos21514	3.50132	0.000493717	0.0292199	0.0317215
scaffold7864_size11492_pos1722	-3.50131	0.000493747	0.0292215	-0.0615015
scaffold1320_size81103_pos32121	-3.5013	0.000493749	0.0292215	-0.00513181
scaffold3861_size34945_pos18010	3.5013	0.000493757	0.0292218	0.0104614
scaffold977_size95270_pos72161	3.5013	0.000493762	0.0292219	0.0730052
scaffold18092_size1237_pos70	3.50129	0.00049377	0.0292221	0.0158672
scaffold18092_size1237_pos71	3.50129	0.00049377	0.0292221	0.0158672
scaffold204_size183422_pos93506	3.50129	0.000493774	0.0292222	0.00861082
scaffold3073_size58625_pos57546	3.50129	0.000493783	0.0292225	0.0126682
scaffold1158_size87312_30566_87312_pos4089	3.50128	0.000493788	0.0292227	0.0500511
scaffold2918_size46488_pos6262	-3.50128	0.000493803	0.0292234	-0.0123673
scaffold3726_size36117_pos22947	3.50127	0.000493806	0.0292234	0.0174203
scaffold618_size118508_pos57155	3.50125	0.000493844	0.0292255	0.0107974
scaffold409_size139795_pos126638	3.50125	0.000493856	0.029226	0.0313539
scaffold942_size97170_pos37700	3.50123	0.000493884	0.0292275	0.013223
scaffold2583_size51488_pos1013	3.50123	0.000493887	0.0292275	0.0127847
scaffold568_size122801_pos81259	3.50122	0.000493909	0.0292287	0.0121065
scaffold540_size125735_pos124612	3.50121	0.000493917	0.029229	0.0397639
scaffold220_size178724_pos60027	3.50121	0.000493922	0.0292291	0.058961
scaffold147_size204049_pos23575	3.5012	0.000493945	0.0292302	0.0122133
scaffold1709_size70177_pos60262	3.5012	0.000493945	0.0292302	0.0620642
scaffold477_size131855_77950_131855_pos28035	3.5012	0.000493948	0.0292302	0.0399038
scaffold4610_size28336_pos8998	-3.50119	0.000493956	0.0292305	-0.0186006
scaffold1220_size84626_pos74184	3.50118	0.000493971	0.0292312	0.0191749
scaffold6183_size18517_pos17161	3.50118	0.000493975	0.0292313	0.0396242
scaffold3816_size35333_pos28680	3.50117	0.000493992	0.0292321	0.0200232
scaffold454_size134408_pos101359	3.50116	0.00049402	0.0292336	0.00761113
scaffold613_size118823_pos68264	3.50115	0.000494036	0.0292344	0.009276
scaffold76_size253384_pos220484	3.50113	0.000494065	0.0292359	0.0502642
scaffold3034_size45156_pos38968	3.50113	0.00049407	0.029236	0.0174936
scaffold14_size387039_pos83004	3.50112	0.00049408	0.0292365	0.0683197
scaffold10462_size5396_pos4798	3.50111	0.000494098	0.0292374	0.0203389
scaffold4011_size33270_pos9058	3.50111	0.000494107	0.0292378	0.0251763
scaffold1552_size74001_pos23212	3.5011	0.000494126	0.0292387	0.0392331
scaffold474_size132107_pos93011	3.5011	0.00049413	0.0292388	0.0133147
scaffold5_size532232_pos322903	3.50109	0.000494142	0.0292392	0.0116989
scaffold926_size98240_pos13394	3.50109	0.000494144	0.0292392	0.018217
scaffold3358_size70952_1_40938_pos35997	3.50107	0.000494182	0.0292414	0.0515513
scaffold493_size130456_pos40260	-3.50106	0.000494205	0.0292425	-0.0537005
scaffold5258_size23874_pos16910	3.50105	0.00049421	0.0292427	0.0284941
scaffold338_size151875_pos27425	3.50105	0.00049422	0.029243	0.00739769
scaffold3754_size35939_pos26906	3.50105	0.000494223	0.029243	0.00816961
scaffold5308_size23549_pos2903	3.50105	0.000494223	0.029243	0.0153897
scaffold3843_size35082_pos35040	3.50104	0.000494237	0.0292436	0.0282964
scaffold4331_size30590_pos3702	3.50103	0.000494255	0.0292445	0.0285788
scaffold2374_size55110_pos17148	3.50103	0.000494257	0.0292445	0.030544
scaffold439_size136414_pos52064	-3.50102	0.000494272	0.029245	-0.00658603
scaffold1726_size69733_pos40607	-3.50102	0.000494272	0.029245	-0.00658603
scaffold134_size211017_pos66872	3.50102	0.000494275	0.0292451	0.0125702
scaffold413_size139214_pos46316	3.50101	0.000494282	0.0292453	0.00667242
scaffold15_size376895_1_225294_pos111536	3.50101	0.000494296	0.0292459	0.0153449
scaffold6004_size19467_pos6880	3.501	0.000494306	0.0292464	0.0370362
scaffold931_size97971_1_63274_pos33480	3.50099	0.000494327	0.0292474	0.0114591
scaffold760_size108352_22682_108352_pos58935	3.50098	0.000494347	0.0292485	0.0171547
scaffold4558_size28717_pos6882	3.50098	0.000494351	0.0292485	0.0132579
scaffold2802_size48180_pos7617	-3.50097	0.000494357	0.0292487	-0.01984
scaffold480_size131476_pos115704	3.50097	0.000494366	0.0292491	0.0104381
scaffold127_size215386_pos164389	3.50097	0.000494368	0.0292491	0.0520441
scaffold62_size271019_pos152166	3.50096	0.000494387	0.0292498	0.018567
scaffold931_size97971_65295_97971_pos27659	-3.50096	0.000494387	0.0292498	-0.0205931
scaffold234_size173289_pos129962	3.50095	0.000494404	0.0292507	0.0281674
scaffold1288_size82149_pos15657	3.50095	0.000494409	0.0292508	0.0247766
scaffold103_size227989_pos32108	3.50094	0.000494418	0.0292512	0.015511
scaffold721_size110809_pos57074	3.50092	0.00049445	0.0292528	0.0097949
scaffold1896_size65567_pos26286	3.50092	0.00049445	0.0292528	0.0097949
scaffold4107_size32435_pos32218	3.50091	0.000494466	0.0292535	0.0268398
scaffold1051_size92384_pos56109	-3.5009	0.000494488	0.0292547	-0.0483244
scaffold10843_size4816_pos1066	-3.50088	0.000494524	0.0292566	-0.0103637
scaffold2134_size60234_pos33992	-3.50087	0.00049455	0.029258	-0.0225928
scaffold140_size208482_58248_208482_pos33739	3.50087	0.000494556	0.0292582	0.0107709
scaffold556_size123845_pos47790	-3.50085	0.000494576	0.0292592	-0.00838584
scaffold1109_size89740_pos25158	3.50084	0.000494595	0.0292602	0.0413889
scaffold1142_size87976_1_83079_pos47708	3.50083	0.000494617	0.0292613	0.0729969
scaffold888_size100324_pos34702	3.50083	0.000494628	0.0292618	0.00821428
scaffold22_size343841_pos23157	3.50083	0.00049463	0.0292618	0.01052
scaffold5461_size22564_pos17768	3.50082	0.000494638	0.0292621	0.0250106
scaffold3895_size34567_pos12473	3.50081	0.000494654	0.0292628	0.0153336
scaffold1895_size65586_pos8997	3.5008	0.000494683	0.0292644	0.00566502
scaffold1111_size89717_pos82439	3.50079	0.000494702	0.0292653	0.0397969
scaffold1247_size83646_pos40267	3.50078	0.000494719	0.029266	0.0125493
scaffold254_size166296_pos70418	3.50078	0.000494719	0.029266	0.0386813
scaffold35_size319867_106249_319867_pos143864	3.50076	0.000494741	0.0292671	0.0210804
scaffold1630_size72047_pos20748	-3.50075	0.000494763	0.0292683	-0.00696925
scaffold4465_size29485_pos8170	3.50073	0.000494807	0.0292708	0.0312841
scaffold809_size105585_pos33837	3.50072	0.000494823	0.0292713	0.0520308
scaffold809_size105585_pos33840	3.50072	0.000494823	0.0292713	0.0520308
scaffold4070_size32746_pos15482	3.50072	0.000494826	0.0292713	0.0116327
scaffold138_size209812_pos23979	3.50072	0.000494827	0.0292713	0.0624582
scaffold480_size131476_pos104086	3.5007	0.000494867	0.0292733	0.0180327
scaffold2510_size52817_pos41676	-3.5007	0.000494868	0.0292733	-0.0270506
scaffold1368_size79376_pos70545	3.50069	0.00049487	0.0292733	0.018024
scaffold1870_size66177_1_29551_pos12121	3.50068	0.000494895	0.0292746	0.0270207
scaffold1716_size70039_pos37953	-3.50068	0.000494903	0.0292749	-0.00969897
scaffold1583_size73235_pos26898	3.50067	0.000494918	0.0292755	0.0191154
scaffold417_size138644_pos114775	-3.50067	0.000494919	0.0292755	-0.00659244
scaffold8434_size9793_pos1113	3.50067	0.000494923	0.0292756	0.00846459
scaffold54_size283374_1_234726_pos151570	3.50066	0.000494938	0.0292763	0.0212946
scaffold4595_size28448_pos15857	3.50065	0.000494946	0.0292767	0.0452937
scaffold325_size153467_pos103274	3.50064	0.000494977	0.0292783	0.0283575
scaffold4189_size31775_pos19942	3.50063	0.000494986	0.0292787	0.0185417
scaffold12_size397583_pos334061	3.50062	0.000495001	0.0292794	0.0160689
scaffold1351_size80173_35071_80173_pos24978	3.50062	0.000495012	0.0292799	0.0132713
scaffold631_size117773_pos39788	-3.50062	0.000495015	0.0292799	-0.0165044
scaffold6398_size17462_pos13286	3.50061	0.000495018	0.0292799	0.0222789
scaffold1425_size77677_pos28553	3.5006	0.000495036	0.0292808	0.0401741
scaffold1110_size89738_3995_89738_pos80081	3.5006	0.000495039	0.0292808	0.0106084
scaffold1413_size78030_pos61341	3.50059	0.000495055	0.0292816	0.0525082
scaffold509_size128658_pos65744	3.50059	0.000495071	0.0292824	0.0231296
scaffold397_size141374_pos71227	3.50058	0.000495081	0.0292828	0.082799
scaffold333_size152518_55369_152518_pos64517	3.50057	0.000495094	0.0292834	0.0559987
scaffold2445_size53819_pos42593	3.50056	0.00049511	0.029284	0.0115567
scaffold2057_size61982_pos1026	3.50056	0.00049511	0.029284	0.020474
scaffold57_size281098_190363_281098_pos13081	3.50054	0.000495146	0.029286	0.0121204
scaffold352_size149380_pos122293	3.50054	0.000495153	0.029286	0.0111744
scaffold39_size315207_pos47963	3.50054	0.000495154	0.029286	0.0055872
scaffold2059_size61976_pos50712	3.50054	0.000495154	0.029286	0.0055872
scaffold258_size165373_pos75850	3.50052	0.0004952	0.0292885	0.0118636
scaffold447_size135242_pos31919	3.50049	0.000495242	0.0292908	0.0188976
scaffold4320_size30647_pos9789	3.50049	0.00049525	0.0292912	0.0517894
scaffold3558_size38421_pos18976	3.50048	0.000495261	0.0292916	0.0392908
scaffold154_size201728_pos113339	3.50047	0.000495279	0.0292925	0.0512305
scaffold243_size168924_pos144763	3.50047	0.000495283	0.0292926	0.0349367
scaffold11507_size3925_pos3040	3.50045	0.000495312	0.029294	0.0279831
scaffold11507_size3925_pos3044	3.50045	0.000495312	0.029294	0.0279831
scaffold1247_size83646_pos69721	-3.50045	0.000495323	0.0292945	-0.0146988
scaffold782_size107062_pos11155	-3.50045	0.000495328	0.0292946	-0.0136488
scaffold3268_size41991_pos10816	3.50044	0.000495337	0.029295	0.013374
scaffold1033_size92871_1_18034_pos5686	3.50044	0.000495343	0.0292951	0.00838803
scaffold1293_size81969_1_59230_pos12128	3.50044	0.000495346	0.0292952	0.0138991
scaffold788_size106700_pos82732	3.50043	0.000495354	0.0292954	0.0154397
scaffold1103_size89916_pos36117	3.50043	0.000495355	0.0292954	0.00989117
scaffold634_size117593_pos6208	3.50043	0.000495365	0.0292958	0.0837784
scaffold582_size121253_pos25590	3.50042	0.000495371	0.029296	0.0119628
scaffold525_size127214_pos64239	3.50042	0.000495374	0.029296	0.0303913
scaffold454_size134408_pos78711	3.50042	0.000495379	0.0292961	0.0212067
scaffold99_size231440_1_213302_pos119432	3.50041	0.000495398	0.0292971	0.0065176
scaffold355_size148869_1_90760_pos75001	3.5004	0.000495413	0.0292978	0.0435951
scaffold1238_size83977_pos5516	3.50039	0.000495422	0.029298	0.0537293
scaffold1238_size83977_pos5517	3.50039	0.000495422	0.029298	0.0537293
scaffold1094_size90405_pos18369	3.50039	0.000495424	0.029298	0.00551033
scaffold45_size303955_1_220305_pos97320	3.50039	0.000495437	0.0292986	0.01588
scaffold16655_size1395_pos1305	-3.50038	0.000495446	0.029299	-0.00974736
scaffold5024_size25368_pos18711	-3.50037	0.000495461	0.0292992	-0.0277598
scaffold203_size183582_pos175321	3.50037	0.000495462	0.0292992	0.0220053
scaffold776_size107474_pos73798	3.50037	0.000495467	0.0292992	0.00623746
scaffold4023_size33185_pos16310	-3.50037	0.000495467	0.0292992	-0.0184913
scaffold79_size250928_26764_250928_pos138355	3.50037	0.000495468	0.0292992	0.0318738
scaffold5097_size24881_pos1159	-3.50037	0.00049547	0.0292992	-0.0430683
scaffold3688_size36629_pos20901	-3.50037	0.000495471	0.0292992	-0.0138905
scaffold1775_size68526_pos44200	3.50036	0.000495483	0.0292998	0.0287604
scaffold4051_size32931_pos14413	3.50035	0.0004955	0.0293006	0.0283458
scaffold1230_size84240_8956_40571_pos10495	3.50034	0.000495529	0.0293022	0.00533562
scaffold21_size350315_70730_300271_pos16871	3.50031	0.000495587	0.0293055	0.0254468
scaffold6042_size19226_pos4652	3.5003	0.000495595	0.0293058	0.0145639
scaffold187_size187848_1_138265_pos73038	3.5003	0.000495598	0.0293058	0.0971528
scaffold1533_size74559_40481_74559_pos25889	3.50029	0.000495616	0.0293067	0.0229973
scaffold379_size143888_pos42936	3.50027	0.000495651	0.0293086	0.063857
scaffold117_size222108_pos34378	3.50026	0.000495678	0.02931	0.0483547
scaffold3093_size44401_pos25367	3.50025	0.000495681	0.02931	0.0277023
scaffold838_size103476_pos38823	3.50024	0.000495707	0.0293113	0.0103441
scaffold2880_size47081_pos24094	3.50024	0.000495709	0.0293113	0.0353629
scaffold1081_size90853_pos39682	3.50023	0.000495717	0.0293117	0.0214833
scaffold4810_size26892_pos19485	3.50022	0.000495735	0.0293126	0.00975938
scaffold569_size122639_pos113582	3.50022	0.000495741	0.0293127	0.0104572
scaffold918_size98874_pos55370	3.50022	0.000495744	0.0293127	0.0104121
scaffold354_size148934_pos85160	3.50022	0.000495749	0.0293129	0.0183773
scaffold621_size118400_pos38349	3.50021	0.000495759	0.0293133	0.0151058
scaffold731_size110070_pos25665	3.50019	0.000495799	0.0293155	0.0701738
scaffold1511_size75364_pos75098	3.50018	0.000495817	0.0293164	0.0197129
scaffold1_size1318325_616324_1318325_pos391183	3.50017	0.000495834	0.0293173	0.00928565
scaffold627_size118001_pos26174	3.50016	0.000495848	0.0293179	0.0899056
scaffold1655_size71421_pos36947	-3.50016	0.000495852	0.029318	-0.0806883
scaffold1521_size74984_pos24280	3.50013	0.000495903	0.0293208	0.0176098
scaffold8788_size8805_pos2533	3.50013	0.000495906	0.0293208	0.0319104
scaffold1832_size66883_pos49142	3.50013	0.000495908	0.0293208	0.014004
scaffold76_size253384_pos211575	3.50012	0.000495922	0.0293215	0.0858378
scaffold730_size110129_pos22403	3.5001	0.000495966	0.0293239	0.0364155
scaffold459_size133820_pos25869	3.50009	0.000495988	0.0293249	0.0293039
scaffold3528_size38772_pos8203	3.50009	0.000495989	0.0293249	0.0288894
scaffold118_size222055_pos54310	3.50008	0.000495994	0.0293251	0.00870236
scaffold2240_size57962_1_11865_pos785	3.50008	0.000495999	0.0293252	0.0121376
scaffold1340_size80578_pos23936	3.50005	0.000496049	0.029328	0.0512768
scaffold449_size135107_pos48822	-3.50004	0.000496072	0.0293292	-0.0124935
scaffold828_size104346_pos95094	-3.50003	0.00049609	0.0293298	-0.0183015
scaffold438_size136552_pos32413	3.50003	0.000496091	0.0293298	0.0324339
scaffold438_size136552_pos32414	3.50003	0.000496091	0.0293298	0.0324339
scaffold3426_size39975_pos29494	3.50002	0.000496106	0.0293305	0.0438371
scaffold1538_size74372_pos7455	3.50002	0.000496108	0.0293305	0.0366899
scaffold767_size107752_pos50980	3.50002	0.000496118	0.0293308	0.0161856
scaffold8187_size10475_pos6945	3.50002	0.00049612	0.0293308	0.0203097
scaffold2400_size54654_pos23717	3.50001	0.000496126	0.0293311	0.0213285
scaffold1599_size72805_1_5949_pos4771	3.5	0.000496141	0.0293316	0.0215415
scaffold154_size201728_pos46368	3.5	0.000496143	0.0293316	0.0120728
scaffold2094_size61197_pos44771	3.5	0.000496144	0.0293316	0.0444755
scaffold217_size179619_pos33877	3.5	0.000496155	0.0293321	0.0358481
scaffold164_size198908_pos159581	-3.49998	0.000496179	0.0293332	-0.0248832
scaffold396_size141525_pos43500	-3.49998	0.00049618	0.0293332	-0.0594744
scaffold238_size171894_pos44260	3.49998	0.000496188	0.0293335	0.0460912
scaffold167_size197321_pos81054	3.49998	0.000496191	0.0293336	0.0209037
scaffold203_size183582_pos109067	3.49997	0.0004962	0.0293338	0.0303157
scaffold3046_size45066_pos7994	3.49997	0.0004962	0.0293338	0.0359747
scaffold809_size105585_pos81840	3.49997	0.00049621	0.0293342	0.0181009
scaffold3230_size42459_pos8090	3.49996	0.000496218	0.0293344	0.0140514
scaffold1933_size64763_pos17308	3.49996	0.000496219	0.0293344	0.0191721
scaffold3448_size39700_pos14424	3.49996	0.000496224	0.0293345	0.0479297
scaffold790_size106621_pos26044	3.49995	0.000496238	0.0293352	0.016041
scaffold705_size112404_pos42353	3.49995	0.000496245	0.0293354	0.0166103
scaffold97_size233726_pos194790	3.49993	0.000496282	0.0293374	0.0145507
scaffold352_size149380_pos126914	3.49991	0.000496312	0.0293389	0.00720344
scaffold3059_size44949_pos16029	3.49991	0.000496313	0.0293389	0.0119617
scaffold1454_size76849_pos75290	3.49991	0.000496316	0.0293389	0.0355449
scaffold12_size397583_pos60819	3.4999	0.000496335	0.0293397	0.0100893
scaffold488_size130883_pos109565	3.4999	0.000496335	0.0293397	0.0100893
scaffold1091_size90515_pos9855	3.49989	0.000496352	0.0293405	0.0250821
scaffold152_size201971_pos158660	3.49989	0.000496353	0.0293405	0.0153775
scaffold2848_size47445_pos15027	-3.49988	0.000496369	0.0293413	-0.0124413
scaffold4277_size31060_pos6378	3.49987	0.000496385	0.029342	0.0311368
scaffold3434_size56366_pos16865	3.49987	0.000496387	0.029342	0.0240156
scaffold915_size98907_pos19892	3.49987	0.000496389	0.029342	0.0652301
scaffold4668_size27870_pos22317	3.49987	0.000496398	0.0293423	0.0138354
scaffold556_size123845_pos66932	3.49986	0.000496413	0.0293431	0.01567
scaffold436_size136760_pos116199	3.49984	0.000496436	0.0293442	0.0140705
scaffold1293_size81969_1_59230_pos47597	3.49984	0.000496438	0.0293442	0.0907641
scaffold6966_size14997_pos8627	3.49984	0.000496441	0.0293442	0.0173076
scaffold634_size117593_pos33516	-3.49984	0.000496445	0.0293442	-0.0129227
scaffold4844_size26685_pos6594	-3.49984	0.000496447	0.0293442	-0.00823266
scaffold4409_size29994_pos9871	3.49982	0.000496476	0.0293458	0.0223239
scaffold2087_size61406_pos19459	3.49981	0.000496506	0.0293473	0.0290725
scaffold640_size116936_pos42847	3.4998	0.000496511	0.0293473	0.0144334
scaffold14189_size1785_pos72	-3.4998	0.000496514	0.0293473	-0.0276731
scaffold1311_size81523_pos53316	3.4998	0.000496514	0.0293473	0.0382335
scaffold3069_size44716_pos41989	3.49979	0.000496536	0.0293485	0.00632688
scaffold84_size246228_pos20940	3.49978	0.000496559	0.0293497	0.0132461
scaffold81_size247816_pos91665	3.49975	0.000496605	0.0293522	0.0114546
scaffold149_size203641_pos4600	3.49974	0.000496632	0.0293537	0.0560106
scaffold1092_size90512_pos14954	3.49973	0.000496646	0.0293543	0.0193569
scaffold1273_size82669_pos30774	3.49973	0.000496652	0.0293545	0.0111643
scaffold173_size192576_pos124338	3.49973	0.000496656	0.0293546	0.00558212
scaffold7833_size11611_pos2009	3.49972	0.000496662	0.0293548	0.0179962
scaffold1094_size90405_pos31704	-3.49972	0.00049667	0.0293551	-0.0160489
scaffold3211_size42705_pos29663	3.49971	0.000496679	0.0293554	0.0106697
scaffold57_size281098_1_189838_pos71648	3.49971	0.000496691	0.029356	0.0186317
scaffold1354_size80086_pos49530	3.49969	0.000496714	0.0293572	0.015045
scaffold2_size711759_166492_711759_pos404629	-3.49968	0.000496732	0.0293578	-0.0298369
scaffold2_size711759_166492_711759_pos404632	-3.49968	0.000496732	0.0293578	-0.0298369
scaffold6342_size17716_pos7636	-3.49968	0.000496735	0.0293578	-0.0130218
scaffold60_size272429_pos164722	3.49968	0.000496736	0.0293578	0.0486384
scaffold1109_size89740_pos32070	3.49967	0.000496749	0.0293584	0.024676
scaffold1701_size70322_pos28404	3.49967	0.00049676	0.0293586	0.0252343
scaffold2734_size49160_pos32490	3.49967	0.000496763	0.0293586	0.0207625
scaffold2734_size49160_pos32491	3.49967	0.000496763	0.0293586	0.0207625
scaffold2734_size49160_pos32493	3.49967	0.000496763	0.0293586	0.0207625
scaffold47_size298579_pos145339	3.49966	0.000496786	0.0293598	0.0101536
scaffold158_size199653_pos61927	3.49965	0.000496796	0.0293602	0.0125223
scaffold4975_size25672_pos62	3.49964	0.000496809	0.0293608	0.0130536
scaffold105_size227800_pos92036	3.49963	0.000496828	0.0293618	0.0234628
scaffold781_size107064_66847_107064_pos9284	-3.49962	0.000496842	0.0293624	-0.0148666
scaffold145_size205777_pos81223	3.49962	0.000496856	0.0293631	0.0245446
scaffold518_size127666_pos62356	-3.49962	0.000496858	0.0293631	-0.00834672
scaffold3424_size39985_pos21020	3.49961	0.00049687	0.0293636	0.0128403
scaffold3780_size35667_pos78	3.4996	0.000496884	0.0293643	0.0216338
scaffold350_size149510_pos44240	3.49959	0.0004969	0.0293651	0.026716
scaffold100_size230570_pos33656	3.49959	0.000496905	0.0293652	0.036107
scaffold750_size108834_pos9726	3.49956	0.000496961	0.0293683	0.0171541
scaffold7327_size13499_pos12488	3.49954	0.000497002	0.0293706	0.00600014
scaffold450_size135067_49617_135067_pos53914	-3.49953	0.000497009	0.0293708	-0.0150105
scaffold1459_size76734_pos40033	3.49953	0.000497013	0.0293709	0.0198262
scaffold1623_size72254_pos34168	3.49953	0.000497021	0.0293712	0.0439376
scaffold445_size135374_pos60056	3.49952	0.000497037	0.0293719	0.0099198
scaffold1949_size64447_1_33054_pos2806	3.49952	0.000497038	0.0293719	0.0426234
scaffold844_size102798_pos59676	-3.49951	0.000497045	0.0293721	-0.00867885
scaffold806_size105595_1_11060_pos6064	-3.49949	0.000497091	0.0293746	-0.0174693
scaffold6733_size15990_pos7478	3.49949	0.000497094	0.0293746	0.05416
scaffold2382_size54969_pos37081	3.49949	0.000497095	0.0293746	0.0241264
scaffold1455_size76788_pos32439	3.49949	0.000497099	0.0293747	0.013887
scaffold1789_size68245_pos66566	3.49948	0.000497109	0.0293751	0.0114342
scaffold3707_size36282_pos4648	3.49947	0.000497127	0.029376	0.00963344
scaffold327_size153373_pos12141	-3.49947	0.000497132	0.0293761	-0.0398505
scaffold21_size350315_70730_300271_pos7480	3.49947	0.000497135	0.0293761	0.011526
scaffold309_size155518_pos129951	3.49945	0.000497157	0.0293773	0.0439557
scaffold2781_size48476_pos38172	3.49945	0.000497165	0.0293775	0.0194343
scaffold6161_size18634_pos8802	3.49944	0.000497177	0.0293781	0.0347666
scaffold258_size165373_pos98641	3.49944	0.000497192	0.0293788	0.0446306
scaffold66_size263319_pos8486	-3.49943	0.000497195	0.0293788	-0.012802
scaffold2809_size48125_pos30948	3.49943	0.000497198	0.0293788	0.0273141
scaffold835_size103938_pos76054	3.49943	0.000497199	0.0293788	0.0169228
scaffold771_size107656_pos95244	3.4994	0.000497251	0.0293816	0.0384984
scaffold6267_size18111_pos3719	-3.4994	0.000497256	0.0293817	-0.0168399
scaffold3876_size34760_pos17320	3.4994	0.000497262	0.0293817	0.0338777
scaffold2551_size52133_pos11137	3.4994	0.000497263	0.0293817	0.0263769
scaffold4799_size26938_pos25694	-3.49939	0.000497271	0.0293817	-0.00909876
scaffold1174_size86794_pos30354	3.49939	0.000497271	0.0293817	0.0432447
scaffold2736_size49137_pos44231	3.49939	0.000497279	0.0293817	0.0207943
scaffold716_size111251_1_23221_pos15810	-3.49939	0.00049728	0.0293817	-0.0205116
scaffold2894_size46852_pos1402	-3.49939	0.00049728	0.0293817	-0.0170884
scaffold2894_size46852_pos1405	-3.49939	0.00049728	0.0293817	-0.0170884
scaffold2894_size46852_pos1408	-3.49939	0.00049728	0.0293817	-0.0170884
scaffold15749_size1509_pos386	-3.49939	0.000497283	0.0293817	-0.0102054
scaffold863_size101752_pos7865	3.49937	0.000497309	0.0293831	0.0261507
scaffold2449_size53763_pos29194	3.49936	0.000497328	0.0293839	0.0159898
scaffold843_size103093_pos51442	3.49936	0.000497329	0.0293839	0.0551601
scaffold2688_size49851_pos39703	-3.49936	0.000497334	0.0293841	-0.0101792
scaffold15_size376895_231200_376895_pos46571	3.49935	0.000497355	0.0293851	0.0096011
scaffold10749_size4950_pos4458	3.49934	0.000497361	0.0293852	0.0358361
scaffold1610_size72590_pos47518	3.49934	0.000497364	0.0293852	0.011253
scaffold3150_size43639_pos5165	3.49934	0.000497364	0.0293852	0.00886708
scaffold15_size376895_231200_376895_pos118670	3.49933	0.000497386	0.0293863	0.0134301
scaffold3016_size45394_pos37372	3.49932	0.0004974	0.0293868	0.0313216
scaffold402_size140942_pos11905	3.49932	0.000497402	0.0293868	0.0280822
scaffold53_size285128_pos129218	3.49932	0.000497404	0.0293868	0.0194256
scaffold815_size105377_pos49587	3.49932	0.000497406	0.0293868	0.0187174
scaffold126_size216713_pos41686	3.49932	0.000497411	0.0293868	0.0106737
scaffold3279_size41867_pos3186	3.49932	0.000497412	0.0293868	0.0126998
scaffold2774_size48582_pos16333	3.49931	0.000497422	0.0293873	0.00742243
scaffold141_size208362_pos170485	-3.49929	0.000497458	0.0293893	-0.00628808
scaffold402_size140942_pos66629	3.49927	0.000497498	0.0293914	0.010005
scaffold475_size131945_pos45132	3.49927	0.000497505	0.0293917	0.0959123
scaffold444_size135525_pos90639	3.49926	0.000497521	0.0293925	0.0547474
scaffold3538_size38677_24551_38677_pos7713	3.49924	0.000497544	0.0293937	0.0272755
scaffold3080_size44559_pos40909	3.49924	0.000497548	0.0293937	0.0234748
scaffold422_size138229_pos12576	3.49924	0.000497557	0.0293941	0.0531882
scaffold4049_size32949_pos23629	3.49923	0.000497567	0.0293945	0.0254657
scaffold1877_size66066_pos43803	-3.49923	0.000497577	0.029395	-0.0154384
scaffold558_size123679_pos36270	-3.49921	0.000497599	0.0293961	-0.00850521
scaffold1937_size64737_pos39531	-3.49921	0.000497604	0.0293962	-0.0264438
scaffold1858_size66347_pos41843	3.49918	0.000497665	0.0293996	0.0340846
scaffold48_size294768_pos88189	3.49917	0.000497678	0.0294001	0.0108576
scaffold5771_size20714_pos571	3.49917	0.000497681	0.0294001	0.00679902
scaffold2010_size63137_pos42274	3.49917	0.000497681	0.0294001	0.0257097
scaffold117_size222108_pos188892	3.49916	0.000497694	0.0294006	0.0169386
scaffold5154_size24536_pos7976	-3.49916	0.000497696	0.0294006	-0.041209
scaffold65_size264614_1_66459_pos58671	3.49915	0.000497717	0.0294017	0.00899137
scaffold4722_size27495_pos9209	-3.49915	0.000497727	0.0294021	-0.0235424
scaffold104_size227861_pos171172	3.49914	0.000497738	0.0294025	0.0489736
scaffold283_size160071_pos62553	3.49914	0.000497738	0.0294025	0.0117362
scaffold1972_size63909_pos42670	3.49913	0.000497762	0.0294037	0.0213452
scaffold85_size245077_pos151424	3.49912	0.000497767	0.0294039	0.0105888
scaffold4965_size25725_pos14384	3.49912	0.000497783	0.0294046	0.0287079
scaffold4933_size25980_pos17703	3.49911	0.000497794	0.0294051	0.0140521
scaffold3186_size43146_pos22872	3.49911	0.000497802	0.0294054	0.022027
scaffold3559_size38397_pos24565	3.49909	0.00049783	0.0294069	0.0123612
scaffold662_size115835_pos63469	3.49908	0.00049784	0.0294074	0.00986078
scaffold1671_size71033_pos57871	3.49906	0.000497878	0.0294093	0.0149295
scaffold865_size101641_pos89363	3.49906	0.000497879	0.0294093	0.0133755
scaffold479_size131647_52609_108163_pos40953	-3.49906	0.000497886	0.0294096	-0.0167597
scaffold2425_size54241_pos12659	3.49905	0.000497897	0.02941	0.0142078
scaffold73_size254900_pos245699	3.49905	0.000497898	0.02941	0.019929
scaffold5729_size20894_pos10822	3.49905	0.000497911	0.0294105	0.0306102
scaffold2614_size50924_pos15584	3.49904	0.000497916	0.0294107	0.0293259
scaffold1354_size80086_pos53007	3.49904	0.00049792	0.0294107	0.00794237
scaffold614_size118817_pos21504	3.49904	0.000497929	0.0294109	0.0102078
scaffold2570_size51756_pos38167	-3.49904	0.000497929	0.0294109	-0.0111281
scaffold1908_size65275_pos34932	3.49904	0.000497932	0.0294109	0.00566096
scaffold761_size108299_1_69890_pos9937	-3.49903	0.000497934	0.0294109	-0.0257134
scaffold2056_size61993_pos910	3.49903	0.000497939	0.029411	0.0328614
scaffold177_size191359_pos35834	3.49903	0.000497941	0.029411	0.0205748
scaffold2939_size46152_pos8046	3.49902	0.000497958	0.0294118	0.0116127
scaffold2273_size57176_pos8404	3.49901	0.000497982	0.029413	0.0131825
scaffold404_size140762_126040_140762_pos10445	3.49901	0.000497983	0.029413	0.0311475
scaffold969_size95639_pos63066	3.499	0.000497995	0.0294135	0.0774114
scaffold1045_size92683_pos70401	3.499	0.000498004	0.0294138	0.0120376
scaffold317_size154501_pos130434	-3.49899	0.000498017	0.0294143	-0.00801219
scaffold1877_size66066_pos5018	3.49899	0.00049802	0.0294143	0.0118354
scaffold1877_size66066_pos5020	3.49899	0.00049802	0.0294143	0.0118354
scaffold809_size105585_pos37592	3.49898	0.000498034	0.029415	0.0338931
scaffold2502_size52889_pos27678	3.49897	0.000498047	0.0294156	0.0154808
scaffold121_size217923_98765_217923_pos35139	3.49897	0.000498053	0.0294158	0.0364707
scaffold1716_size70039_pos32700	-3.49894	0.000498107	0.0294188	-0.00901286
scaffold37_size315471_pos164412	3.49892	0.000498144	0.0294208	0.0903941
scaffold1298_size81870_1_44953_pos32150	3.49891	0.000498157	0.0294214	0.0177102
scaffold795_size106427_pos98148	3.49891	0.000498165	0.0294217	0.0131227
scaffold3543_size38606_1_17695_pos14013	3.49889	0.000498201	0.0294235	0.0418234
scaffold1201_size85714_pos63764	3.49889	0.000498203	0.0294235	0.0717177
scaffold1201_size85714_pos63765	3.49889	0.000498203	0.0294235	0.0717177
scaffold2799_size48219_pos18092	-3.49887	0.000498228	0.0294248	-0.0144315
scaffold3765_size35830_pos1564	3.49887	0.000498233	0.0294249	0.0180728
scaffold2591_size51343_4760_51343_pos37332	3.49887	0.000498236	0.0294249	0.0130511
scaffold6164_size18612_pos15119	3.49887	0.000498238	0.0294249	0.01623
scaffold3380_size40631_pos16319	3.49887	0.000498246	0.0294252	0.017084
scaffold2591_size51343_4760_51343_pos36274	3.49886	0.000498253	0.0294254	0.017397
scaffold880_size100646_pos78362	3.49886	0.000498259	0.0294256	0.0372421
scaffold462_size133577_pos97097	3.49885	0.000498275	0.0294264	0.0288019
scaffold2103_size61111_pos41956	3.49883	0.000498304	0.0294279	0.0176431
scaffold148_size204002_40646_204002_pos137744	3.49881	0.000498348	0.0294304	0.0150816
scaffold53_size285128_pos87125	3.4988	0.000498359	0.0294309	0.0119406
scaffold331_size152649_pos125187	3.49879	0.000498385	0.0294322	0.0181161
scaffold284_size159654_pos128947	3.49878	0.000498397	0.0294327	0.0197872
scaffold12330_size2607_pos88	3.49878	0.0004984	0.0294328	0.0266114
scaffold308_size155522_pos68949	3.49878	0.000498403	0.0294328	0.01281
scaffold3891_size34582_pos25949	-3.49877	0.000498421	0.0294337	-0.00990652
scaffold306_size155591_pos33530	3.49877	0.000498423	0.0294337	0.0107181
scaffold1392_size78619_pos56978	3.49877	0.000498431	0.0294339	0.0162936
scaffold2736_size49137_pos16178	3.49876	0.000498441	0.0294344	0.0312587
scaffold895_size100064_pos10770	3.49873	0.000498502	0.0294378	0.0872351
scaffold1052_size92363_pos58453	3.49872	0.000498509	0.029438	0.0214807
scaffold131_size212582_pos29051	3.49872	0.000498513	0.0294381	0.00553863
scaffold1273_size82669_pos26392	3.49872	0.000498517	0.0294382	0.0311675
scaffold6091_size18960_pos18013	3.49871	0.000498527	0.0294386	0.0163105
scaffold142_size207768_pos178118	3.49871	0.000498531	0.0294387	0.0632791
scaffold2107_size60955_pos36674	3.49866	0.000498628	0.0294442	0.0400868
scaffold4474_size29418_pos6047	3.49865	0.000498651	0.0294455	0.0164175
scaffold29_size328754_pos319044	3.49863	0.000498681	0.029447	0.0202165
scaffold1414_size77995_pos10465	3.49863	0.000498689	0.0294473	0.0507513
scaffold2819_size47978_pos19067	3.49862	0.000498691	0.0294473	0.0126112
scaffold6318_size17848_pos17635	3.49862	0.000498697	0.0294474	0.0087262
scaffold1886_size65749_17037_65749_pos23253	-3.49862	0.000498699	0.0294474	-0.085189
scaffold398_size141333_pos34348	3.49861	0.000498718	0.0294484	0.0154029
scaffold1849_size66582_pos9210	3.4986	0.000498737	0.0294494	0.0635817
scaffold4422_size29883_pos10017	3.49858	0.000498778	0.0294516	0.0321697
scaffold1320_size81103_pos8920	3.49858	0.000498781	0.0294516	0.0279569
scaffold4583_size28518_pos19176	3.49857	0.000498796	0.0294524	0.014005
scaffold314_size154911_pos84104	3.49855	0.000498826	0.0294539	0.00932587
scaffold1550_size74074_pos66917	3.49854	0.000498854	0.0294554	0.0140011
scaffold10717_size5004_pos3633	3.49853	0.000498868	0.0294561	0.0629454
scaffold5354_size23286_pos19068	3.49853	0.000498872	0.0294561	0.0174317
scaffold252_size166626_pos122513	-3.49853	0.000498874	0.0294561	-0.0477704
scaffold3876_size34760_pos17292	3.49851	0.000498898	0.0294574	0.0308987
scaffold650_size116486_pos112250	3.49849	0.000498934	0.0294593	0.0199152
scaffold997_size94412_pos25486	-3.49848	0.000498955	0.0294604	-0.00745911
scaffold3445_size39753_pos24593	3.49848	0.00049896	0.0294604	0.0527839
scaffold3445_size39753_pos24594	3.49848	0.00049896	0.0294604	0.0527839
scaffold808_size105586_pos59875	-3.49847	0.000498987	0.0294618	-0.0572474
scaffold2233_size58092_32697_58092_pos10214	-3.49846	0.000499	0.0294624	-0.0153317
scaffold890_size100290_pos68955	-3.49845	0.000499009	0.0294626	-0.0179474
scaffold1289_size82141_pos41729	-3.49845	0.00049901	0.0294626	-0.00907458
scaffold2235_size58033_pos41151	3.49845	0.000499013	0.0294627	0.0419786
scaffold5934_size19869_pos1588	-3.49845	0.000499017	0.0294627	-0.0248261
scaffold3010_size45425_pos12982	3.49844	0.000499043	0.0294641	0.0364006
scaffold361_size148295_pos96096	-3.4984	0.000499116	0.0294682	-0.00963391
scaffold215_size179890_pos60366	-3.49839	0.000499127	0.0294686	-0.0509579
scaffold215_size179890_pos60368	-3.49839	0.000499127	0.0294686	-0.0509579
scaffold4758_size27246_pos13647	3.49839	0.00049913	0.0294686	0.0555157
scaffold1479_size76296_pos62880	3.49839	0.000499133	0.0294686	0.0674886
scaffold10599_size5166_pos3900	-3.49836	0.000499188	0.0294717	-0.00687856
scaffold2207_size58541_pos5634	3.49835	0.000499205	0.0294725	0.0336796
scaffold2_size711759_166492_711759_pos277682	3.49833	0.000499232	0.0294739	0.022299
scaffold5110_size24763_pos940	3.49833	0.000499243	0.0294744	0.0357137
scaffold1348_size80344_pos4009	3.49832	0.000499262	0.0294753	0.0158648
scaffold129_size213236_pos124041	3.4983	0.000499294	0.0294771	0.0255479
scaffold445_size135374_pos67452	3.49829	0.00049932	0.0294784	0.018754
scaffold301_size156720_pos99056	3.49828	0.000499322	0.0294784	0.00574058
scaffold1575_size73429_pos35473	3.49827	0.000499348	0.0294798	0.0145231
scaffold1428_size77613_pos48387	-3.49826	0.000499362	0.0294804	-0.0124897
scaffold1094_size90405_pos9976	3.49826	0.000499366	0.0294805	0.0199611
scaffold3173_size43302_pos37684	3.49825	0.000499383	0.0294814	0.0318619
scaffold4895_size52285_26013_52285_pos24978	3.49824	0.000499402	0.0294823	0.00796151
scaffold117_size222108_pos30426	3.49823	0.000499419	0.0294831	0.00900794
scaffold889_size100310_pos17298	3.49821	0.000499451	0.0294849	0.0149384
scaffold24_size335665_pos172545	3.49819	0.000499502	0.0294877	0.0152475
scaffold3247_size42310_pos41515	3.49818	0.000499518	0.0294885	0.0152885
scaffold246_size167696_pos53742	3.49818	0.000499524	0.0294887	0.0208187
scaffold334_size152355_1_115563_pos29856	3.49817	0.00049954	0.0294895	0.0140556
scaffold359_size148366_pos125876	-3.49816	0.000499553	0.0294901	-0.0295142
scaffold5773_size20703_pos8067	-3.49815	0.00049958	0.0294915	-0.019164
scaffold6691_size16170_pos5675	3.49813	0.000499607	0.0294928	0.0239763
scaffold304_size156066_pos61585	3.49813	0.000499607	0.0294928	0.0217532
scaffold2160_size59696_pos58615	3.49813	0.000499615	0.0294929	0.0241163
scaffold6478_size17099_pos4104	3.49813	0.000499618	0.0294929	0.00601073
scaffold985_size94949_pos22885	-3.49813	0.000499618	0.0294929	-0.00925801
scaffold2375_size55076_pos35567	3.49811	0.000499646	0.0294944	0.00739657
scaffold747_size109075_pos22816	3.4981	0.000499656	0.0294947	0.00771359
scaffold2242_size57939_pos21233	3.4981	0.000499656	0.0294947	0.00771359
scaffold274_size162554_1_153286_pos66626	-3.4981	0.000499662	0.0294947	-0.0115181
scaffold1975_size63817_pos13140	3.4981	0.000499663	0.0294947	0.0106901
scaffold2720_size49407_pos37437	-3.4981	0.000499668	0.0294949	-0.00922545
scaffold2155_size59771_pos34221	-3.49808	0.000499704	0.0294968	-0.00996791
scaffold225_size176217_95677_176217_pos23196	3.49808	0.000499706	0.0294968	0.00759696
scaffold1894_size65586_29557_30779_pos796	3.49808	0.00049971	0.0294969	0.0263013
scaffold1465_size76563_pos48340	3.49807	0.000499716	0.029497	0.0204223
scaffold116_size222397_pos178405	3.49807	0.000499719	0.029497	0.0181003
scaffold4761_size27229_pos23451	3.49807	0.000499724	0.0294972	0.0281125
scaffold3590_size37915_9726_37915_pos16116	3.49807	0.000499727	0.0294972	0.00833358
scaffold3132_size43820_pos19335	3.49806	0.000499734	0.0294974	0.0187337
scaffold1363_size79609_pos28023	3.49806	0.000499739	0.0294976	0.021936
scaffold105_size227800_pos169304	-3.49806	0.000499745	0.0294978	-0.0264611
scaffold528_size127092_1_63983_pos42683	3.49803	0.000499786	0.0295	0.0215286
scaffold2918_size46488_pos23280	-3.49803	0.000499795	0.0295004	-0.0112443
scaffold1072_size91524_pos45307	3.49803	0.000499799	0.0295004	0.0274502
scaffold35_size319867_1_66960_pos60825	3.49802	0.000499808	0.0295008	0.010824
scaffold2234_size58045_pos11709	3.49801	0.000499826	0.0295017	0.0222828
scaffold716_size111251_24063_111251_pos52804	3.49801	0.000499828	0.0295017	0.0332605
scaffold2046_size62243_pos47728	3.498	0.000499858	0.0295031	0.0468651
scaffold5339_size23388_pos20010	3.498	0.000499859	0.0295031	0.0322112
scaffold6455_size17192_pos9172	3.49799	0.00049987	0.0295036	0.00837163
scaffold3480_size39263_pos38504	3.49798	0.000499891	0.0295047	0.0162224
scaffold14364_size1745_pos1285	3.49796	0.000499917	0.029506	0.0274149
scaffold11507_size3925_pos1996	3.49795	0.00049994	0.0295072	0.0225485
scaffold1131_size88916_pos11757	3.49794	0.000499965	0.0295085	0.061005
scaffold43_size309549_pos254954	3.49794	0.000499967	0.0295085	0.0189182
scaffold3788_size35591_pos28050	-3.49789	0.000500046	0.029513	-0.0162403
scaffold2380_size55014_pos6994	3.49789	0.000500053	0.0295133	0.0479904
scaffold4608_size28359_pos18002	3.49788	0.000500076	0.0295143	0.0148449
scaffold4608_size28359_pos18003	3.49788	0.000500076	0.0295143	0.0148449
scaffold297_size219900_pos145536	-3.49787	0.000500091	0.029515	-0.0501923
scaffold5238_size24029_pos22606	3.49785	0.000500121	0.0295166	0.0557953
scaffold2412_size54454_pos37568	-3.49785	0.000500131	0.0295169	-0.00852219
scaffold306_size155591_pos80212	3.49785	0.000500131	0.0295169	0.0163459
scaffold4246_size31358_pos6899	3.49784	0.000500139	0.0295172	0.0474158
scaffold10148_size5917_pos1129	3.49784	0.000500145	0.0295173	0.0181893
scaffold1421_size77855_pos7774	3.49784	0.000500151	0.0295176	0.0246663
scaffold961_size96096_1_81079_pos71766	3.49782	0.00050018	0.0295191	0.00728427
scaffold8233_size10325_pos4060	3.49782	0.000500193	0.0295197	0.0181098
scaffold220_size178724_pos28167	3.49781	0.000500198	0.0295198	0.0168753
scaffold2638_size50592_pos26470	3.4978	0.000500215	0.0295206	0.0376975
scaffold5786_size20639_pos2607	3.49779	0.000500236	0.0295217	0.0498048
scaffold8491_size9647_pos8037	3.49778	0.000500263	0.0295232	0.0182947
scaffold4701_size27671_pos7195	-3.49777	0.000500275	0.0295235	-0.0665835
scaffold4701_size27671_pos7197	-3.49777	0.000500275	0.0295235	-0.0665835
scaffold19_size358241_68305_358241_pos241918	3.49777	0.000500284	0.0295239	0.00919296
scaffold6893_size15264_pos5914	3.49776	0.000500296	0.0295244	0.0560871
scaffold1033_size92871_1_18034_pos11775	3.49776	0.000500303	0.0295247	0.0136045
scaffold5869_size20218_pos11370	3.49775	0.000500314	0.0295252	0.0252728
scaffold53_size285128_pos245633	3.49775	0.000500322	0.0295255	0.0454338
scaffold185_size188373_pos36245	3.49774	0.000500331	0.0295258	0.0146273
scaffold2316_size56196_pos40404	3.49773	0.000500353	0.029527	0.0134209
scaffold3353_size40992_pos40533	3.49772	0.000500379	0.0295282	0.0162724
scaffold830_size104323_pos98386	3.49771	0.00050038	0.0295282	0.017005
scaffold7205_size14002_pos8274	3.49771	0.000500389	0.0295286	0.0181819
scaffold97_size233726_pos132321	3.4977	0.000500407	0.0295295	0.0317997
scaffold490_size130598_pos23232	3.49769	0.000500422	0.0295301	0.0607359
scaffold4491_size29245_pos4929	-3.49769	0.000500423	0.0295301	-0.0280429
scaffold452_size134872_22523_134872_pos6874	3.49768	0.00050045	0.0295316	0.045751
scaffold827_size104423_pos22930	3.49766	0.000500484	0.0295334	0.00960082
scaffold401_size140984_pos76511	3.49766	0.00050049	0.0295334	0.00795939
scaffold1181_size86585_pos18990	3.49766	0.00050049	0.0295334	0.00795939
scaffold1335_size80663_pos3226	-3.49764	0.000500517	0.0295348	-0.0238984
scaffold2316_size56196_pos7327	3.49764	0.00050052	0.0295348	0.00817668
scaffold133_size211461_pos16185	3.49763	0.000500543	0.029536	0.0236473
scaffold1198_size85771_pos44996	3.49761	0.000500568	0.0295372	0.0100081
scaffold3620_size37546_pos6313	3.49761	0.000500569	0.0295372	0.00970371
scaffold5640_size21403_pos11257	3.4976	0.000500593	0.0295384	0.019144
scaffold2440_size53882_pos4400	3.4976	0.000500595	0.0295384	0.0312426
scaffold320_size153881_1_107725_pos46121	3.49759	0.000500611	0.0295392	0.015275
scaffold569_size122639_pos79278	-3.49757	0.000500642	0.0295409	-0.0299957
scaffold56_size282508_1_148904_pos125070	3.49756	0.000500664	0.029542	0.0178841
scaffold2842_size47598_pos14575	3.49756	0.000500674	0.0295425	0.0227307
scaffold81_size247816_pos89455	3.49755	0.000500694	0.0295434	0.0212636
scaffold163_size198978_pos120295	3.49754	0.000500698	0.0295435	0.0149741
scaffold674_size114397_pos11810	3.49754	0.000500705	0.0295437	0.0297519
scaffold1178_size86634_pos55825	3.49753	0.000500717	0.0295443	0.0930975
scaffold925_size98247_pos16416	3.49752	0.000500737	0.0295453	0.0085697
scaffold66_size263319_pos230801	3.49752	0.000500744	0.0295455	0.0174854
scaffold3358_size70952_43011_70952_pos21349	-3.49752	0.000500746	0.0295455	-0.026501
scaffold1326_size80910_pos58296	3.49749	0.000500791	0.029548	0.0391768
scaffold6920_size15181_pos1353	3.49747	0.000500836	0.0295505	0.0272421
scaffold70_size256905_pos235575	3.49745	0.000500878	0.0295528	0.033495
scaffold15_size376895_231200_376895_pos72385	3.49745	0.00050088	0.0295528	0.0100116
scaffold7681_size12201_pos1281	3.49742	0.000500927	0.0295553	0.0506016
scaffold30_size328659_pos96315	3.49742	0.000500932	0.0295555	0.0139748
scaffold15398_size1558_pos1046	3.4974	0.000500967	0.0295574	0.015197
scaffold947_size96961_pos472	3.49739	0.000500983	0.0295581	0.0245601
scaffold429_size137531_pos18839	3.49737	0.000501026	0.0295605	0.0207561
scaffold5115_size24730_pos8982	3.49737	0.000501029	0.0295606	0.00941052
scaffold1985_size63564_pos44246	3.49736	0.000501044	0.0295612	0.0143908
scaffold182_size188830_pos129472	-3.49735	0.000501066	0.0295623	-0.0248257
scaffold353_size149128_pos21176	-3.49735	0.000501066	0.0295623	-0.00985613
scaffold7207_size13990_pos9511	3.49734	0.000501072	0.0295624	0.0246893
scaffold15783_size1505_pos1428	3.49733	0.000501095	0.0295636	0.0233152
scaffold1396_size78429_pos78091	3.4973	0.000501157	0.0295671	0.0521973
scaffold7677_size12215_pos8908	3.49729	0.000501172	0.0295678	0.0283107
scaffold567_size122846_1_59632_pos32112	-3.49729	0.000501179	0.0295681	-0.0105629
scaffold1646_size71729_pos5082	3.49727	0.000501211	0.0295698	0.0589617
scaffold1257_size83304_pos27272	3.49726	0.000501225	0.0295704	0.0342863
scaffold355_size148869_1_90760_pos21347	3.49726	0.00050123	0.0295706	0.0169618
scaffold407_size140066_pos12721	-3.49726	0.000501233	0.0295706	-0.0209996
scaffold3854_size35016_pos118	3.49725	0.000501244	0.0295711	0.0118825
scaffold5_size532232_pos327731	3.49724	0.000501259	0.0295718	0.0146077
scaffold3685_size36657_pos534	3.49724	0.000501267	0.0295719	0.0245102
scaffold1060_size92037_pos34590	3.49724	0.000501267	0.0295719	0.0209679
scaffold1392_size78619_pos31800	3.49723	0.000501279	0.0295724	0.0167039
scaffold2107_size60955_pos30728	3.49721	0.000501315	0.0295745	0.0104316
scaffold8283_size10195_pos6615	3.49719	0.00050136	0.0295769	0.0215682
scaffold7342_size13431_pos2422	3.49718	0.00050137	0.0295773	0.0217513
scaffold315_size154866_pos126235	3.49717	0.000501392	0.0295785	0.0118626
scaffold6082_size19022_pos7380	3.49717	0.000501399	0.0295787	0.0556073
scaffold2476_size53333_pos29597	-3.49717	0.000501403	0.0295788	-0.0379864
scaffold312_size155237_pos37628	3.49715	0.000501434	0.0295804	0.0218441
scaffold1257_size83304_pos43891	3.49714	0.000501457	0.0295817	0.0116151
scaffold1300_size81782_pos68094	-3.49712	0.000501478	0.0295827	-0.0189649
scaffold350_size149510_pos132372	-3.4971	0.000501522	0.0295851	-0.0160602
scaffold832_size104198_52154_104198_pos15801	3.4971	0.000501524	0.0295851	0.0281549
scaffold1165_size86975_pos44303	-3.4971	0.000501528	0.0295851	-0.00660146
scaffold2840_size47634_pos31989	-3.49709	0.000501539	0.0295857	-0.0644814
scaffold4206_size31667_pos1034	-3.49708	0.00050156	0.0295867	-0.0185849
scaffold7007_size14815_pos14461	3.49708	0.00050157	0.0295871	0.0172371
scaffold2355_size55433_pos37461	3.49707	0.000501576	0.0295873	0.0135674
scaffold1773_size68634_pos2608	3.49707	0.000501578	0.0295873	0.0349177
scaffold21_size350315_1_67986_pos40040	3.49707	0.000501587	0.0295876	0.0332231
scaffold1428_size77613_pos31014	3.49706	0.000501596	0.029588	0.0344482
scaffold378_size143965_pos13917	3.49706	0.000501599	0.029588	0.00780366
scaffold4681_size27782_pos20763	3.49705	0.000501612	0.0295886	0.0585234
scaffold307_size155544_pos33461	3.49703	0.00050165	0.0295907	0.0148941
scaffold1392_size78619_pos7809	3.49698	0.000501742	0.0295959	0.0230386
scaffold1962_size64148_pos28488	3.49697	0.000501759	0.0295968	0.0157795
scaffold687_size113435_1_90036_pos38321	3.49696	0.000501782	0.0295978	0.0136069
scaffold2366_size55288_pos35482	-3.49696	0.000501783	0.0295978	-0.00716591
scaffold3474_size39342_pos14818	-3.49694	0.000501815	0.0295996	-0.00832272
scaffold3681_size36718_1_14546_pos12941	-3.49694	0.000501821	0.0295998	-0.00870327
scaffold92_size238147_pos23450	3.49694	0.000501825	0.0295998	0.087934
scaffold18_size361929_1_229314_pos47173	-3.49694	0.00050183	0.0296	-0.0118461
scaffold1047_size92626_pos83042	3.49693	0.000501842	0.0296005	0.0147838
scaffold587_size120928_pos112322	3.49692	0.000501851	0.0296009	0.0268712
scaffold1762_size68892_pos11432	3.49692	0.000501858	0.029601	0.0312435
scaffold1259_size83211_1_37186_pos33919	3.49692	0.000501859	0.029601	0.0338525
scaffold2294_size56662_20269_56662_pos1094	3.49692	0.000501866	0.0296013	0.0171691
scaffold3220_size71569_1_28967_pos23091	-3.4969	0.000501898	0.029603	-0.0142566
scaffold576_size121830_pos106948	3.49689	0.000501911	0.0296036	0.0242684
scaffold322_size153730_pos146286	3.49689	0.000501922	0.0296041	0.0180523
scaffold13246_size2066_pos1702	3.49688	0.000501931	0.0296042	0.00774986
scaffold278_size161220_1_111677_pos70531	3.49688	0.000501932	0.0296042	0.0229896
scaffold349_size149880_pos47781	-3.49688	0.000501932	0.0296042	-0.0110967
scaffold4496_size29203_pos16188	-3.49688	0.000501941	0.0296045	-0.0123579
scaffold31_size328605_300507_328605_pos1015	3.49685	0.000501999	0.0296078	0.0346896
scaffold1991_size63474_pos13926	3.49684	0.000502016	0.0296086	0.0183411
scaffold1374_size79133_pos28977	3.49683	0.000502029	0.0296092	0.0139612
scaffold2089_size61382_pos60096	3.49682	0.000502046	0.02961	0.0136489
scaffold4813_size26880_pos14103	-3.49682	0.000502052	0.0296103	-0.0082001
scaffold215_size179890_pos28842	3.49681	0.00050207	0.0296111	0.0448641
scaffold5435_size22741_pos17359	3.4968	0.000502082	0.0296117	0.0191346
scaffold383_size143297_pos66672	3.49677	0.000502133	0.0296145	0.014583
scaffold454_size134408_pos106071	3.49675	0.00050217	0.0296165	0.0248524
scaffold1478_size76302_pos60645	3.49674	0.000502193	0.0296177	0.0145151
scaffold4034_size33077_pos199	3.49674	0.000502197	0.0296178	0.0378838
scaffold4574_size28622_pos16001	3.49673	0.000502206	0.029618	0.0102009
scaffold655_size116236_pos108890	3.49673	0.000502212	0.029618	0.0204889
scaffold655_size116236_pos108891	3.49673	0.000502212	0.029618	0.0204889
scaffold171_size194458_pos90369	-3.49673	0.000502213	0.029618	-0.0361783
scaffold2902_size46709_pos28030	3.49671	0.000502251	0.0296201	0.012454
scaffold55_size282875_pos59966	3.49671	0.000502257	0.0296201	0.0261364
scaffold55_size282875_pos59967	3.49671	0.000502257	0.0296201	0.0261364
scaffold7324_size13505_pos367	3.49669	0.000502294	0.0296222	0.0240863
scaffold3916_size34336_pos22882	3.49668	0.000502301	0.0296224	0.0428534
scaffold13606_size1937_pos83	3.49667	0.000502319	0.0296233	0.00927924
scaffold1016_size93431_pos60640	3.49667	0.000502322	0.0296233	0.00749509
scaffold1286_size82177_pos35195	3.49666	0.000502345	0.0296245	0.0140261
scaffold225_size176217_95677_176217_pos41141	3.49666	0.000502352	0.0296247	0.0263611
scaffold10636_size5110_pos4905	3.49665	0.000502355	0.0296247	0.0486251
scaffold56_size282508_150229_282508_pos24148	3.49665	0.000502357	0.0296247	0.0210832
scaffold4402_size30031_pos12143	3.49664	0.000502391	0.0296264	0.0159862
scaffold42_size311157_pos177463	3.49663	0.000502399	0.0296264	0.014221
scaffold221_size188237_122550_178580_pos32934	3.49663	0.000502399	0.0296264	0.014221
scaffold867_size101431_pos76442	3.49663	0.000502399	0.0296264	0.014221
scaffold8283_size10195_pos4198	3.49663	0.000502399	0.0296264	0.014221
scaffold4399_size30053_pos12187	3.49663	0.000502406	0.0296265	0.0426031
scaffold2704_size49608_pos9903	-3.49663	0.000502406	0.0296265	-0.0174498
scaffold47_size298579_pos101017	3.49662	0.000502414	0.0296266	0.00870944
scaffold1997_size63426_pos7629	3.49662	0.000502414	0.0296266	0.00870944
scaffold520_size127513_pos67216	-3.49661	0.000502431	0.0296274	-0.0407862
scaffold843_size103093_pos65878	3.4966	0.000502455	0.0296287	0.0673905
scaffold3220_size71569_32000_71569_pos19315	3.4966	0.000502463	0.029629	0.0218457
scaffold120_size220441_pos147318	3.49658	0.000502494	0.0296306	0.0117936
scaffold3370_size40772_pos23743	3.49657	0.000502506	0.0296312	0.0276672
scaffold1154_size87363_pos18553	3.49656	0.000502528	0.0296323	0.0578184
scaffold768_size107744_pos48599	3.49655	0.000502556	0.0296338	0.0453195
scaffold544_size125009_pos68602	3.49654	0.000502562	0.029634	0.0274534
scaffold669_size114983_pos91284	3.49653	0.00050258	0.0296349	0.0399727
scaffold620_size118483_pos92095	3.49653	0.000502586	0.0296351	0.0236882
scaffold262_size165026_pos110168	3.49652	0.000502602	0.0296358	0.0139527
scaffold116_size222397_pos79875	3.49651	0.000502616	0.0296365	0.0184396
scaffold134_size211017_pos195406	3.49649	0.000502654	0.0296386	0.0107117
scaffold1_size1318325_1_614794_pos592023	3.49649	0.000502667	0.0296392	0.073778
scaffold2502_size52889_pos17282	3.49648	0.000502672	0.0296392	0.0293796
scaffold1123_size89296_27980_89296_pos50577	3.49648	0.000502674	0.0296392	0.081283
scaffold1980_size63687_pos26939	3.49648	0.000502683	0.0296396	0.0275341
scaffold225_size176217_1_95675_pos39101	-3.49647	0.000502696	0.0296402	-0.0452202
scaffold1573_size73436_pos10597	-3.49646	0.00050272	0.0296415	-0.0168102
scaffold2534_size52404_pos19193	3.49646	0.000502725	0.0296416	0.0209703
scaffold2029_size62663_pos24456	-3.49645	0.000502744	0.0296425	-0.0102454
scaffold141_size208362_pos96519	3.49644	0.000502747	0.0296425	0.0117561
scaffold6041_size19228_pos7786	3.49644	0.000502757	0.029643	0.00954188
scaffold5360_size23258_pos6298	3.49643	0.000502765	0.0296433	0.0137134
scaffold660_size146517_122985_146517_pos8669	-3.49643	0.000502776	0.0296438	-0.0144146
scaffold2183_size59023_8463_59023_pos41207	-3.49642	0.00050279	0.029644	-0.017853
scaffold1850_size66576_34971_66576_pos7219	3.49642	0.000502791	0.029644	0.0194808
scaffold3522_size38817_pos17469	3.49642	0.000502792	0.029644	0.0412611
scaffold442_size135893_pos78083	3.49642	0.000502792	0.029644	0.0427869
scaffold692_size113264_pos82797	3.49641	0.000502817	0.0296454	0.0226079
scaffold45_size303955_1_220305_pos61807	3.4964	0.000502833	0.029646	0.0138099
scaffold769_size107735_pos7624	3.4964	0.000502833	0.029646	0.0138099
scaffold102_size228633_pos74768	3.49639	0.000502842	0.0296463	0.0157475
scaffold424_size137844_pos34720	3.49639	0.000502852	0.0296467	0.0151353
scaffold7756_size11909_pos5626	3.49639	0.000502856	0.0296467	0.0354412
scaffold2522_size52612_pos7105	3.49639	0.000502857	0.0296467	0.0306375
scaffold1220_size84626_pos44206	3.49638	0.000502876	0.0296476	0.0310964
scaffold741_size109498_pos9833	3.49637	0.000502894	0.0296484	0.00827623
scaffold4527_size28907_pos16174	3.49636	0.000502897	0.0296484	0.0235462
scaffold4527_size28907_pos16179	3.49636	0.000502897	0.0296484	0.0235462
scaffold535_size126182_pos92976	3.49636	0.000502908	0.0296489	0.0182999
scaffold73_size254900_pos120816	3.49635	0.000502915	0.0296491	0.0235393
scaffold7520_size12831_pos5680	3.49634	0.000502936	0.0296502	0.0158277
scaffold1492_size75916_pos33958	3.49633	0.000502956	0.0296512	0.00970336
scaffold5069_size25049_1_20993_pos10615	3.49631	0.00050299	0.029653	0.0259405
scaffold3425_size39981_pos34909	3.49631	0.000503003	0.0296535	0.0160917
scaffold3425_size39981_pos34910	3.49631	0.000503003	0.0296535	0.0160917
scaffold146_size205089_pos183471	3.49629	0.000503035	0.0296552	0.0199403
scaffold2772_size48593_pos41026	-3.49627	0.000503067	0.0296569	-0.0123152
scaffold5854_size20312_pos15307	3.49627	0.000503079	0.0296574	0.0110135
scaffold5436_size22731_pos5583	3.49626	0.000503089	0.0296579	0.0153258
scaffold1272_size82719_pos61249	3.49626	0.000503099	0.0296583	0.0216417
scaffold6160_size18646_pos17699	3.49625	0.000503103	0.0296584	0.0118501
scaffold2146_size60022_pos39976	3.49623	0.000503148	0.0296609	0.0148576
scaffold3611_size37644_pos31545	3.49622	0.000503172	0.0296621	0.0497418
scaffold189_size187403_pos162719	3.49618	0.00050324	0.0296659	0.032629
scaffold107_size226774_pos222728	3.49618	0.000503243	0.029666	0.0325109
scaffold5381_size23085_pos3708	3.49617	0.000503255	0.0296665	0.043821
scaffold536_size126171_pos36011	3.49617	0.000503258	0.0296665	0.00875934
scaffold891_size100277_pos21077	3.49617	0.000503266	0.0296668	0.0409236
scaffold6417_size17354_pos16988	3.49617	0.000503268	0.0296668	0.0187799
scaffold2557_size52032_pos42308	-3.49615	0.000503296	0.0296682	-0.032207
scaffold87_size242295_pos220047	3.49615	0.000503301	0.0296682	0.00579842
scaffold3841_size35101_pos13897	3.49615	0.000503301	0.0296682	0.00579842
scaffold1505_size75694_pos15604	3.49614	0.000503309	0.0296682	0.0363318
scaffold1505_size75694_pos15605	3.49614	0.000503309	0.0296682	0.0363318
scaffold1505_size75694_pos15609	3.49614	0.000503309	0.0296682	0.0363318
scaffold1426_size77657_pos40705	-3.49612	0.000503344	0.0296701	-0.0139665
scaffold1019_size93355_pos69833	3.49612	0.000503357	0.0296707	0.0495103
scaffold3861_size34945_pos27125	-3.49612	0.000503361	0.0296707	-0.0158194
scaffold6441_size17270_pos10439	3.49611	0.000503367	0.0296709	0.0230017
scaffold3523_size38809_pos10768	-3.49611	0.000503377	0.0296712	-0.0410367
scaffold354_size148934_pos41164	3.49611	0.000503379	0.0296712	0.0253262
scaffold6378_size17530_pos8575	3.49611	0.000503379	0.0296712	0.0224791
scaffold4448_size29632_pos25097	3.49609	0.000503406	0.0296726	0.0342698
scaffold13625_size1930_pos1512	3.49609	0.000503415	0.0296729	0.0193914
scaffold93_size237894_pos84736	-3.49609	0.000503418	0.0296729	-0.037157
scaffold7458_size12991_pos10488	3.49607	0.000503447	0.0296745	0.0161435
scaffold2778_size48524_pos9319	3.49607	0.000503455	0.0296748	0.014373
scaffold531_size126815_pos51466	-3.49606	0.000503458	0.0296748	-0.00929338
scaffold4_size532381_pos503867	3.49605	0.000503489	0.0296763	0.0693632
scaffold167_size197321_pos185586	3.49605	0.00050349	0.0296763	0.0222454
scaffold3238_size42414_pos17127	-3.49604	0.000503502	0.0296769	-0.0119841
scaffold672_size114694_pos42282	3.49604	0.000503506	0.029677	0.00825319
scaffold129_size213236_pos42306	3.49603	0.000503515	0.0296773	0.0145121
scaffold22_size343841_pos260321	-3.49603	0.00050352	0.0296773	-0.0178852
scaffold1877_size66066_pos65274	3.49603	0.000503524	0.0296773	0.0184473
scaffold1877_size66066_pos65275	3.49603	0.000503524	0.0296773	0.0184473
scaffold4242_size31401_pos18649	3.49601	0.000503556	0.0296791	0.012612
scaffold1225_size84558_pos53729	3.49601	0.000503565	0.0296794	0.00980114
scaffold721_size110809_pos44933	3.496	0.000503569	0.0296795	0.0151177
scaffold271_size162977_pos146242	3.49599	0.000503603	0.0296813	0.0137935
scaffold2458_size53690_pos14328	3.49598	0.000503624	0.0296824	0.018159
scaffold105_size227800_pos131684	3.49597	0.000503626	0.0296824	0.0259637
scaffold333_size152518_55369_152518_pos5520	3.49597	0.000503633	0.0296826	0.0652974
scaffold850_size102392_pos63158	3.49596	0.00050366	0.029684	0.00942704
scaffold826_size104429_pos49423	3.49595	0.000503666	0.0296842	0.020045
scaffold10771_size4915_pos1085	3.49595	0.000503677	0.0296847	0.013825
scaffold1619_size72323_pos52151	3.49594	0.000503685	0.029685	0.0200818
scaffold19_size358241_68305_358241_pos271429	-3.49593	0.000503701	0.0296858	-0.0130019
scaffold1003_size135045_40907_135045_pos41566	3.49592	0.000503722	0.0296867	0.0149781
scaffold4499_size29178_pos23130	-3.49592	0.000503723	0.0296867	-0.00936852
scaffold330_size152942_pos41458	3.49592	0.000503725	0.0296867	0.00671237
scaffold1298_size81870_46835_49329_pos2286	3.49591	0.00050374	0.0296874	0.0239318
scaffold1720_size69790_pos26728	3.49589	0.000503777	0.0296894	0.0454148
scaffold2605_size51039_pos26512	-3.49588	0.000503798	0.0296905	-0.00484167
scaffold1_size1318325_616324_1318325_pos527287	3.49587	0.000503822	0.0296907	0.0074659
scaffold624_size118226_15559_118226_pos80402	3.49587	0.000503822	0.0296907	0.0074659
scaffold1499_size75804_pos23592	3.49587	0.000503822	0.0296907	0.0074659
scaffold5041_size25224_pos16677	3.49587	0.000503822	0.0296907	0.0074659
scaffold5692_size21091_pos8773	3.49587	0.000503822	0.0296907	0.0074659
scaffold6127_size18782_pos5882	3.49587	0.000503822	0.0296907	0.0074659
scaffold1575_size73429_pos23193	3.49587	0.000503823	0.0296907	0.0200363
scaffold482_size131319_pos49081	3.49587	0.000503824	0.0296907	0.0161255
scaffold1340_size80578_pos30565	3.49586	0.000503835	0.0296912	0.0380419
scaffold5339_size23388_pos11861	-3.49585	0.000503866	0.0296928	-0.056361
scaffold702_size112628_pos77146	3.49584	0.000503872	0.029693	0.021034
scaffold1666_size71149_pos23135	3.49582	0.000503909	0.0296949	0.0126611
scaffold439_size136414_pos65829	3.49582	0.00050391	0.0296949	0.0638794
scaffold1783_size68391_1_38509_pos28085	3.49582	0.000503912	0.0296949	0.0136851
scaffold569_size122639_pos114933	3.49581	0.00050393	0.0296957	0.015122
scaffold24_size335665_pos253204	3.49581	0.000503934	0.0296957	0.0131338
scaffold4146_size32131_pos12716	3.49581	0.000503934	0.0296957	0.0152171
scaffold2409_size54482_pos9849	3.4958	0.000503944	0.0296961	0.0610073
scaffold9250_size7669_pos3856	3.4958	0.000503953	0.0296963	0.0229939
scaffold2773_size48588_pos31267	-3.4958	0.000503954	0.0296963	-0.0127959
scaffold559_size123608_1_72600_pos42920	3.49579	0.000503974	0.0296974	0.0262592
scaffold372_size145711_pos34577	-3.49578	0.000503981	0.0296976	-0.0209683
scaffold255_size166186_1_106629_pos8423	3.49577	0.000503998	0.0296985	0.0560694
scaffold9625_size6916_pos2387	3.49577	0.000504014	0.0296992	0.0193345
scaffold524_size127290_pos87228	3.49575	0.000504038	0.0297004	0.0273079
scaffold2637_size50602_pos35017	3.49575	0.000504048	0.0297004	0.0255872
scaffold2637_size50602_pos35018	3.49575	0.000504048	0.0297004	0.0255872
scaffold40_size328839_pos34577	3.49575	0.000504049	0.0297004	0.0132942
scaffold479_size131647_1_52110_pos32875	3.49575	0.000504049	0.0297004	0.0313307
scaffold2256_size57655_pos57494	3.49574	0.000504059	0.0297009	0.0186317
scaffold1067_size91675_1_63320_pos34007	3.49574	0.000504062	0.0297009	0.0071553
scaffold1908_size65275_pos52520	-3.49574	0.000504068	0.029701	-0.0134753
scaffold14_size387039_pos121243	3.49574	0.000504072	0.0297011	0.0150989
scaffold5395_size23017_pos1028	-3.49573	0.000504081	0.0297013	-0.00902877
scaffold2038_size62466_pos31768	3.49573	0.000504084	0.0297013	0.037095
scaffold2038_size62466_pos31769	3.49573	0.000504084	0.0297013	0.037095
scaffold420_size138482_pos47993	-3.49572	0.000504092	0.0297016	-0.0119926
scaffold2544_size52214_pos11430	3.49572	0.000504101	0.029702	0.0197694
scaffold191_size186831_pos76033	3.49572	0.000504104	0.029702	0.0272419
scaffold983_size95005_pos19666	3.49572	0.000504106	0.029702	0.0121978
scaffold4041_size33041_pos24302	3.49571	0.000504122	0.0297027	0.0141841
scaffold2237_size57994_pos24063	3.49569	0.00050415	0.0297041	0.018351
scaffold5433_size22758_pos12562	3.49569	0.000504151	0.0297041	0.00955798
scaffold16_size375037_pos275422	3.49568	0.000504185	0.0297058	0.0117807
scaffold3169_size43375_pos42133	3.49567	0.000504187	0.0297058	0.0134942
scaffold3661_size36998_pos4662	3.49567	0.000504188	0.0297058	0.0339577
scaffold4324_size30630_1_13249_pos668	3.49567	0.000504192	0.0297058	0.0153763
scaffold4527_size28907_pos21599	3.49566	0.000504214	0.029707	0.0206899
scaffold296_size157647_pos89939	3.49565	0.000504225	0.0297074	0.0506206
scaffold134_size211017_pos107703	3.49565	0.000504227	0.0297074	0.0185783
scaffold474_size132107_pos85115	3.49564	0.000504254	0.0297088	0.018354
scaffold1326_size80910_pos58573	3.49564	0.000504257	0.0297089	0.0238119
scaffold238_size171894_pos137270	3.49563	0.000504263	0.029709	0.0190593
scaffold789_size106641_pos43077	3.49563	0.000504273	0.0297094	0.0394546
scaffold968_size95684_pos53253	3.4956	0.000504318	0.0297119	0.0184967
scaffold150_size202192_pos163104	3.49559	0.000504337	0.0297129	0.00841451
scaffold1271_size82860_29418_82860_pos47464	3.49559	0.000504349	0.0297135	0.0137997
scaffold1595_size72935_pos33946	3.49558	0.000504358	0.0297138	0.0247104
scaffold2848_size47445_pos16625	-3.49557	0.000504379	0.0297149	-0.00991686
scaffold251_size166806_131541_166806_pos7213	3.49556	0.000504401	0.0297159	0.0386342
scaffold1_size1318325_1_614794_pos453204	3.49556	0.000504403	0.0297159	0.0401318
scaffold750_size108834_pos108026	3.49556	0.000504408	0.0297161	0.0409008
scaffold1184_size86474_pos21224	3.49555	0.000504423	0.0297167	0.0262848
scaffold5016_size25410_pos12622	3.49554	0.000504433	0.0297167	0.0329411
scaffold10853_size4805_pos340	-3.49554	0.000504436	0.0297167	-0.0407252
scaffold10853_size4805_pos343	-3.49554	0.000504436	0.0297167	-0.0407252
scaffold10853_size4805_pos349	-3.49554	0.000504436	0.0297167	-0.0407252
scaffold10853_size4805_pos351	-3.49554	0.000504436	0.0297167	-0.0407252
scaffold1233_size84122_pos44409	3.49553	0.000504454	0.0297174	0.00768288
scaffold1901_size65433_pos11801	3.49553	0.000504454	0.0297174	0.00768288
scaffold311_size155266_pos52023	3.49553	0.000504464	0.0297179	0.01018
scaffold1583_size73235_pos63733	3.49552	0.000504473	0.0297182	0.0419397
scaffold878_size100795_pos56105	3.49551	0.000504487	0.0297188	0.0402903
scaffold984_size95003_37026_95003_pos54377	3.49551	0.000504488	0.0297188	0.0108723
scaffold13_size389424_pos371427	3.49551	0.000504491	0.0297188	0.0179533
scaffold54_size283374_1_234726_pos55888	-3.4955	0.000504515	0.02972	-0.0207223
scaffold752_size108815_pos61838	-3.4955	0.000504521	0.0297202	-0.0217403
scaffold78_size252697_16979_252697_pos59765	3.49548	0.000504557	0.0297222	0.0198199
scaffold1768_size68753_pos39808	3.49546	0.000504594	0.0297239	0.0170792
scaffold1446_size77191_pos36226	3.49544	0.000504619	0.0297239	0.0207933
scaffold1794_size68068_pos17804	3.49544	0.000504621	0.0297239	0.0102376
scaffold219_size178778_pos146272	3.49543	0.000504638	0.0297239	0.00913812
scaffold438_size136552_pos102807	3.49543	0.00050464	0.0297239	0.0195855
scaffold49_size293829_pos248861	3.49543	0.000504651	0.0297239	0.014702
scaffold1012_size93592_pos45613	3.49543	0.000504651	0.0297239	0.014702
scaffold1166_size86937_1_78983_pos37720	3.49543	0.000504651	0.0297239	0.014702
scaffold28_size330267_1_203878_pos87977	3.49542	0.000504655	0.0297239	0.007351
scaffold78_size252697_16979_252697_pos167241	3.49542	0.000504655	0.0297239	0.007351
scaffold115_size222591_pos65943	3.49542	0.000504655	0.0297239	0.007351
scaffold244_size168921_62421_168921_pos15937	3.49542	0.000504655	0.0297239	0.007351
scaffold293_size158015_pos29139	3.49542	0.000504655	0.0297239	0.007351
scaffold332_size152529_pos69769	3.49542	0.000504655	0.0297239	0.007351
scaffold629_size117900_24801_117900_pos36654	3.49542	0.000504655	0.0297239	0.007351
scaffold789_size106641_pos45785	3.49542	0.000504655	0.0297239	0.007351
scaffold980_size95083_pos53220	3.49542	0.000504655	0.0297239	0.007351
scaffold1003_size135045_1_40905_pos18411	3.49542	0.000504655	0.0297239	0.007351
scaffold1377_size78960_pos66190	3.49542	0.000504655	0.0297239	0.007351
scaffold1925_size64873_pos21915	3.49542	0.000504655	0.0297239	0.007351
scaffold2577_size51634_pos22477	3.49542	0.000504655	0.0297239	0.007351
scaffold3207_size42761_pos38973	3.49542	0.000504655	0.0297239	0.007351
scaffold4396_size30091_pos14253	3.49542	0.000504655	0.0297239	0.007351
scaffold8564_size9476_pos6715	3.49542	0.000504655	0.0297239	0.007351
scaffold3527_size38782_pos11143	3.49542	0.000504659	0.029724	0.0328346
scaffold135_size210540_pos99114	3.49541	0.000504675	0.0297244	0.00541536
scaffold653_size116351_pos107609	3.49541	0.000504675	0.0297244	0.00541536
scaffold3143_size43739_pos16002	3.49541	0.000504675	0.0297244	0.00583192
scaffold34_size321243_pos70665	-3.4954	0.000504706	0.0297261	-0.0109232
scaffold43_size309549_pos43624	3.49539	0.000504711	0.0297262	0.00888992
scaffold774_size107597_pos67217	3.49539	0.000504715	0.0297263	0.0114978
scaffold1354_size80086_pos49336	3.49539	0.000504722	0.0297265	0.0154446
scaffold2050_size62197_pos41652	3.49538	0.000504739	0.0297274	0.0162535
scaffold2176_size59245_pos15160	3.49538	0.000504744	0.0297275	0.0770475
scaffold1365_size79581_pos43206	3.49537	0.000504748	0.0297276	0.0281757
scaffold98_size233610_pos142090	3.49537	0.000504752	0.0297277	0.0266547
scaffold24_size335665_pos48063	3.49536	0.000504767	0.0297283	0.0210698
scaffold2212_size58479_pos21191	-3.49536	0.000504771	0.0297285	-0.0125092
scaffold232_size173931_pos17340	3.49536	0.000504781	0.0297286	0.0085609
scaffold1895_size65586_pos13838	-3.49536	0.000504782	0.0297286	-0.0541504
scaffold1895_size65586_pos13840	-3.49536	0.000504782	0.0297286	-0.0541504
scaffold2006_size63237_pos34764	3.49532	0.000504841	0.0297319	0.0119694
scaffold300_size156971_pos101218	3.49532	0.000504847	0.0297321	0.0214323
scaffold87_size242295_pos164928	-3.49532	0.000504858	0.0297326	-0.0258537
scaffold1497_size75826_pos22648	3.49531	0.000504878	0.0297333	0.0530759
scaffold23_size337702_pos247497	3.4953	0.000504879	0.0297333	0.0183642
scaffold383_size143297_pos56	3.4953	0.000504879	0.0297333	0.0189408
scaffold386_size142867_1_76614_pos13458	3.4953	0.000504889	0.0297337	0.035779
scaffold333_size152518_55369_152518_pos38961	3.49528	0.00050492	0.0297354	0.0369694
scaffold1295_size81906_6048_81906_pos20130	3.49528	0.000504926	0.0297355	0.0203497
scaffold886_size100436_pos99703	3.49528	0.000504934	0.0297357	0.0282952
scaffold2579_size51602_pos10915	3.49527	0.000504935	0.0297357	0.0234506
scaffold2354_size55437_pos28587	3.49527	0.000504944	0.0297361	0.0424489
scaffold2557_size52032_pos13911	3.49526	0.000504961	0.0297369	0.0488668
scaffold223_size177318_pos7593	3.49526	0.000504968	0.0297372	0.0222722
scaffold315_size154866_pos87196	3.49525	0.000504976	0.0297375	0.0281402
scaffold253_size166489_pos52135	-3.49524	0.000505003	0.0297389	-0.00472851
scaffold377_size144185_pos120995	3.49523	0.00050501	0.0297392	0.0194276
scaffold390_size142647_pos46383	3.49523	0.000505014	0.0297393	0.0514214
scaffold494_size130262_pos56808	-3.49522	0.000505039	0.0297405	-0.00901603
scaffold4854_size30099_pos25978	-3.4952	0.000505076	0.0297424	-0.00606571
scaffold6004_size19467_pos11363	-3.4952	0.000505076	0.0297424	-0.0526077
scaffold2437_size53985_pos37310	3.49519	0.000505088	0.0297429	0.00991718
scaffold900_size99640_pos35171	3.49519	0.000505098	0.0297434	0.0810047
scaffold14889_size1636_pos1503	3.49518	0.000505114	0.0297441	0.0174286
scaffold90_size239631_pos11863	3.49518	0.00050512	0.0297443	0.0427403
scaffold2_size711759_166492_711759_pos465918	-3.49516	0.000505159	0.0297465	-0.0590555
scaffold2862_size47289_pos25351	3.49515	0.000505165	0.0297466	0.0387
scaffold603_size119737_pos108038	3.49515	0.000505171	0.0297468	0.0212588
scaffold12_size397583_pos92786	3.49514	0.000505187	0.0297473	0.0749384
scaffold1294_size81950_pos44563	-3.49514	0.00050519	0.0297473	-0.0346975
scaffold674_size114397_pos37041	3.49514	0.000505191	0.0297473	0.0207046
scaffold615_size118771_pos103630	3.49514	0.000505192	0.0297473	0.0172019
scaffold253_size166489_pos80069	-3.49514	0.000505193	0.0297473	-0.0191177
scaffold1157_size87321_pos50601	3.49512	0.000505217	0.0297485	0.0167345
scaffold2784_size48387_pos19211	3.49511	0.000505244	0.0297499	0.0470463
scaffold422_size138229_pos11955	3.4951	0.000505255	0.0297504	0.0178239
scaffold778_size107204_pos46336	3.4951	0.00050527	0.0297511	0.0302578
scaffold1840_size66759_pos14080	-3.49509	0.000505282	0.0297517	-0.05142
scaffold643_size116756_pos28845	3.49508	0.000505308	0.029753	0.0128807
scaffold1178_size86634_pos55815	-3.49507	0.000505314	0.0297532	-0.0998268
scaffold5029_size25337_pos14150	3.49507	0.000505318	0.0297533	0.0682916
scaffold907_size99287_pos91759	-3.49506	0.000505332	0.0297539	-0.0181785
scaffold121_size217923_98765_217923_pos4901	3.49506	0.000505337	0.0297541	0.00802565
scaffold1651_size71546_pos40433	3.49505	0.000505359	0.0297552	0.0859366
scaffold8778_size8835_pos1859	3.49503	0.000505388	0.0297567	0.012506
scaffold1285_size82183_pos6884	3.49503	0.000505393	0.0297569	0.0266504
scaffold599_size120356_77439_120356_pos8683	3.49502	0.000505414	0.0297579	0.0296234
scaffold2306_size56374_pos22579	3.49502	0.000505417	0.0297579	0.00944631
scaffold126_size216713_pos141051	3.49501	0.000505423	0.0297579	0.00795405
scaffold93_size237894_pos154235	3.49501	0.000505427	0.0297579	0.0073859
scaffold1329_size80848_pos39441	3.49501	0.000505427	0.0297579	0.0073859
scaffold1431_size77451_pos17202	3.49501	0.000505431	0.0297579	0.0101308
scaffold2456_size53703_pos44810	3.49501	0.000505431	0.0297579	0.0101308
scaffold178_size190624_pos10180	3.49501	0.000505438	0.0297582	0.0102794
scaffold1161_size87137_pos70852	3.495	0.000505444	0.0297584	0.0181469
scaffold3128_size43922_pos4731	3.495	0.000505452	0.0297585	0.0119582
scaffold1355_size80079_9010_38533_pos8474	3.495	0.000505455	0.0297585	0.025474
scaffold1355_size80079_9010_38533_pos8475	3.495	0.000505455	0.0297585	0.025474
scaffold1933_size64763_pos32011	3.495	0.000505457	0.0297585	0.0155964
scaffold838_size103476_pos77313	3.49499	0.000505465	0.0297588	0.0528493
scaffold166_size197926_pos78276	3.49498	0.000505494	0.0297603	0.0181444
scaffold2995_size45577_pos15120	3.49497	0.000505499	0.0297604	0.0374056
scaffold9905_size6351_pos209	3.49497	0.000505509	0.0297607	0.0293141
scaffold1597_size72883_pos14339	3.49497	0.00050551	0.0297607	0.0138197
scaffold659_size188310_pos44928	3.49497	0.000505512	0.0297607	0.0126609
scaffold455_size134346_pos21986	3.49497	0.000505515	0.0297607	0.0204999
scaffold322_size153730_pos84071	3.49496	0.000505524	0.0297611	0.0204761
scaffold408_size139911_pos29295	3.49495	0.000505545	0.0297622	0.0745828
scaffold55_size282875_pos96441	-3.49494	0.00050556	0.0297628	-0.040019
scaffold711_size111827_pos94764	3.49494	0.000505563	0.0297628	0.0115327
scaffold3199_size62132_pos40325	3.49494	0.000505571	0.0297631	0.0209562
scaffold3049_size45039_pos1715	3.49493	0.000505573	0.0297631	0.0229512
scaffold120_size220441_pos31183	3.49493	0.00050558	0.0297633	0.0223954
scaffold331_size152649_pos130815	3.49493	0.000505585	0.0297635	0.00904623
scaffold741_size109498_pos16222	-3.49493	0.000505587	0.0297635	-0.00693849
scaffold2228_size58208_pos40148	3.49492	0.000505597	0.0297639	0.0168811
scaffold3743_size36019_pos18782	3.49491	0.000505611	0.0297644	0.0159935
scaffold751_size108823_pos51069	-3.49491	0.000505614	0.0297644	-0.00566503
scaffold1107_size89773_pos10899	-3.49491	0.000505614	0.0297644	-0.00566503
scaffold1346_size80350_pos37267	3.4949	0.000505642	0.0297659	0.0247426
scaffold890_size100290_pos91660	3.49488	0.000505682	0.029768	0.0306557
scaffold2771_size48600_pos9628	3.49487	0.000505691	0.0297683	0.0314745
scaffold53_size285128_pos187025	3.49487	0.000505692	0.0297683	0.0342889
scaffold674_size114397_pos89364	3.49486	0.000505714	0.0297694	0.0157974
scaffold1387_size78718_pos17065	3.49486	0.00050572	0.0297696	0.0483529
scaffold564_size123081_pos88637	3.49485	0.000505727	0.0297698	0.0414361
scaffold6329_size17791_1_14142_pos6721	-3.49485	0.000505735	0.0297702	-0.0427362
scaffold35_size319867_106249_319867_pos39879	3.49485	0.000505741	0.0297703	0.0135563
scaffold14_size387039_pos349380	3.49484	0.000505755	0.029771	0.0136246
scaffold1314_size81359_pos31321	3.49483	0.000505761	0.0297712	0.0217613
scaffold7013_size14802_pos54	3.49482	0.000505788	0.0297726	0.0248178
scaffold1275_size82645_1_28221_pos12093	3.4948	0.000505831	0.0297749	0.0125503
scaffold4284_size30961_1_12884_pos4008	3.49479	0.000505837	0.0297751	0.0086697
scaffold3151_size43637_pos7830	3.49479	0.00050584	0.0297751	0.00984995
scaffold160_size199286_pos83705	-3.49478	0.000505862	0.0297763	-0.00543949
scaffold4654_size28003_pos16522	3.49478	0.000505871	0.0297766	0.0382413
scaffold12_size397583_pos322045	3.49477	0.000505883	0.0297772	0.0342697
scaffold585_size121214_pos87283	-3.49477	0.00050589	0.0297775	-0.0168784
scaffold1768_size68753_pos50770	-3.49474	0.000505936	0.0297799	-0.0412568
scaffold498_size129865_1_81207_pos52007	3.49473	0.000505949	0.0297806	0.0290301
scaffold2849_size47437_pos22959	3.49473	0.000505955	0.0297807	0.0201377
scaffold330_size152942_pos34160	3.49472	0.000505969	0.0297813	0.0143981
scaffold2696_size49748_pos39130	3.49472	0.00050597	0.0297813	0.0150085
scaffold332_size152529_pos90400	3.49472	0.000505974	0.0297814	0.00719906
scaffold1815_size67265_pos14382	3.49471	0.000505995	0.0297824	0.020593
scaffold2815_size48009_pos43046	3.4947	0.000506015	0.0297835	0.0192982
scaffold4101_size32481_pos17197	3.49469	0.000506041	0.0297848	0.0422571
scaffold1919_size65043_pos62986	-3.49468	0.000506044	0.0297849	-0.0132541
scaffold9861_size6419_pos5264	3.49467	0.000506066	0.029786	0.0135329
scaffold2210_size58488_pos41181	3.49467	0.000506075	0.0297863	0.021062
scaffold3461_size39606_pos9284	3.49466	0.000506089	0.029787	0.072726
scaffold50_size292063_pos291799	3.49465	0.000506103	0.0297876	0.0585358
scaffold220_size178724_pos67183	3.49464	0.000506119	0.0297884	0.0265098
scaffold1068_size91643_pos53770	3.49464	0.000506133	0.0297889	0.0186901
scaffold24_size335665_pos231271	3.49464	0.000506135	0.0297889	0.0569874
scaffold24_size335665_pos231273	3.49464	0.000506135	0.0297889	0.0569874
scaffold460_size133785_pos34729	-3.49463	0.000506139	0.0297889	-0.00715304
scaffold1142_size87976_1_83079_pos25380	3.49463	0.000506148	0.0297893	0.032697
scaffold406_size140071_pos103739	3.49462	0.000506167	0.0297901	0.0520731
scaffold406_size140071_pos103741	3.49462	0.000506167	0.0297901	0.0520731
scaffold2807_size48127_pos11388	-3.49461	0.000506181	0.0297907	-0.0542347
scaffold2380_size55014_pos18513	3.4946	0.000506202	0.0297918	0.0213302
scaffold609_size119482_pos18434	3.49458	0.000506233	0.0297934	0.0371749
scaffold3644_size37199_pos12941	-3.49456	0.00050627	0.0297954	-0.0219169
scaffold2516_size52694_1_36689_pos6973	3.49456	0.000506279	0.0297958	0.0214106
scaffold2206_size58556_pos841	3.49454	0.000506317	0.0297979	0.0381442
scaffold1055_size174887_pos48471	3.49454	0.000506322	0.029798	0.0144875
scaffold2647_size50471_pos25838	3.49453	0.000506333	0.0297985	0.0140459
scaffold5881_size20160_pos2637	3.49452	0.000506351	0.0297994	0.0179478
scaffold1983_size63613_pos31254	-3.49451	0.000506362	0.0297999	-0.0157939
scaffold1009_size93721_1_56706_pos1654	-3.49451	0.000506365	0.0297999	-0.0101916
scaffold2398_size54701_pos39447	3.49451	0.000506375	0.0298003	0.0097932
scaffold5437_size22725_pos10376	3.4945	0.000506386	0.0298008	0.0276327
scaffold2957_size46004_pos29383	-3.49449	0.000506401	0.0298013	-0.0156195
scaffold56_size282508_150229_282508_pos52336	3.49449	0.000506401	0.0298013	0.062929
scaffold8354_size9975_pos6921	3.49449	0.000506404	0.0298013	0.0138158
scaffold176_size191535_pos35164	3.49449	0.000506411	0.0298015	0.0224909
scaffold753_size108776_pos72402	-3.49449	0.000506412	0.0298015	-0.00842277
scaffold244_size168921_1_62419_pos55926	3.49449	0.000506416	0.0298015	0.0106576
scaffold2249_size57764_pos45222	-3.49448	0.000506423	0.0298018	-0.0220326
scaffold4196_size31730_pos27758	3.49448	0.000506431	0.0298021	0.0632009
scaffold91_size238995_1_222219_pos187985	3.49448	0.000506435	0.0298022	0.0143384
scaffold34_size321243_pos92799	3.49447	0.000506447	0.0298027	0.0108554
scaffold1555_size73983_pos64851	-3.49446	0.000506465	0.0298036	-0.0252665
scaffold186_size188205_pos149392	3.49446	0.000506468	0.0298036	0.0338916
scaffold2072_size61715_pos54135	-3.49445	0.000506485	0.0298044	-0.0201288
scaffold9240_size7702_pos1796	-3.49444	0.000506509	0.0298057	-0.0193087
scaffold165_size198372_pos31401	-3.49443	0.000506522	0.0298062	-0.0382026
scaffold3428_size39952_pos35321	-3.49443	0.000506527	0.0298064	-0.0222387
scaffold2022_size62902_pos19746	3.49442	0.000506535	0.0298066	0.00950895
scaffold5780_size20677_pos3771	3.49442	0.000506537	0.0298066	0.0134196
scaffold40_size328839_pos277501	3.49442	0.000506544	0.0298069	0.0250624
scaffold976_size95278_pos70847	-3.49442	0.000506549	0.029807	-0.0162071
scaffold1958_size64285_pos36826	3.49441	0.000506552	0.029807	0.0122581
scaffold977_size95270_pos21706	3.49441	0.000506555	0.029807	0.0978411
scaffold5982_size19587_pos13609	3.49441	0.000506565	0.0298075	0.0122473
scaffold235_size173278_1_68146_pos25552	3.4944	0.000506571	0.0298077	0.0425127
scaffold47_size298579_pos101697	-3.49439	0.000506603	0.0298094	-0.00934037
scaffold1131_size88916_pos54413	-3.49437	0.000506639	0.0298113	-0.00916803
scaffold6783_size15772_pos3730	3.49436	0.00050665	0.0298118	0.0183008
scaffold18140_size1231_pos488	3.49435	0.000506668	0.0298127	0.0131207
scaffold337_size151880_pos133576	3.49433	0.000506706	0.0298148	0.0123629
scaffold1213_size84910_pos73822	-3.49432	0.000506719	0.0298153	-0.0122841
scaffold5491_size22399_pos21962	3.49432	0.000506734	0.0298161	0.0131691
scaffold5369_size23174_pos18570	3.49431	0.000506739	0.0298162	0.0332564
scaffold9617_size6934_pos5624	3.4943	0.000506759	0.0298172	0.0232955
scaffold4291_size30913_pos1964	3.4943	0.000506769	0.0298176	0.0293341
scaffold3621_size37531_pos14210	-3.4943	0.000506772	0.0298176	-0.0194691
scaffold1916_size65082_1_16108_pos4455	3.4943	0.000506774	0.0298176	0.0383491
scaffold4255_size31275_pos10922	3.49429	0.000506777	0.0298176	0.0333803
scaffold90_size239631_pos177784	3.49429	0.000506784	0.0298178	0.0135868
scaffold1057_size92168_pos62016	3.49429	0.000506787	0.0298178	0.0225945
scaffold3331_size41208_pos12228	-3.49428	0.000506798	0.0298182	-0.0151698
scaffold900_size99640_pos22736	3.49428	0.000506803	0.0298182	0.0145254
scaffold3292_size41745_pos4659	3.49428	0.000506804	0.0298182	0.0071652
scaffold4481_size29297_pos14718	3.49428	0.000506804	0.0298182	0.0071652
scaffold180_size190026_pos112855	-3.49428	0.00050681	0.0298184	-0.0127076
scaffold454_size134408_pos98407	3.49427	0.000506831	0.0298193	0.0674026
scaffold674_size114397_pos20170	3.49426	0.000506831	0.0298193	0.0226386
scaffold902_size99486_pos4712	3.49426	0.000506848	0.0298201	0.0163157
scaffold8971_size8379_pos6199	3.49424	0.000506872	0.0298213	0.0209987
scaffold20_size353540_pos276322	3.49424	0.000506875	0.0298214	0.0276201
scaffold1003_size135045_40907_135045_pos72786	-3.49424	0.000506882	0.0298216	-0.0091222
scaffold5054_size25135_pos19141	3.49423	0.000506888	0.0298218	0.014765
scaffold3911_size34368_pos16822	-3.49423	0.000506899	0.0298223	-0.00991415
scaffold206_size182533_pos104409	-3.49422	0.000506907	0.0298225	-0.0246513
scaffold245_size168808_pos159939	3.49422	0.000506911	0.0298226	0.0239377
scaffold118_size222055_pos207334	3.49421	0.00050694	0.0298241	0.00977945
scaffold385_size142932_pos54320	-3.4942	0.000506949	0.0298245	-0.0541933
scaffold572_size122538_pos50085	3.49419	0.000506968	0.0298253	0.00641876
scaffold758_size108398_pos33868	3.49419	0.000506968	0.0298253	0.00641876
scaffold416_size138660_33810_138660_pos37409	3.49419	0.000506973	0.0298254	0.0259336
scaffold3199_size62132_pos20997	3.49416	0.000507023	0.0298282	0.00940795
scaffold1994_size63442_pos22701	3.49416	0.000507027	0.0298283	0.0238228
scaffold29_size328754_pos241461	3.49416	0.000507033	0.0298284	0.0131316
scaffold172_size193148_74106_193148_pos46303	3.49415	0.000507053	0.0298295	0.0117701
scaffold1451_size76910_pos71915	3.49414	0.000507067	0.0298301	0.0594753
scaffold4895_size52285_26013_52285_pos13336	3.49414	0.000507075	0.0298304	0.0349257
scaffold942_size97170_pos81379	3.49413	0.000507082	0.0298307	0.0338329
scaffold544_size125009_pos100756	3.49412	0.000507108	0.0298318	0.0219553
scaffold161_size199205_pos59608	3.49412	0.000507109	0.0298318	0.0456903
scaffold161_size199205_pos59609	3.49412	0.000507109	0.0298318	0.0456903
scaffold1034_size92870_pos62174	3.49411	0.000507117	0.0298319	0.0125499
scaffold669_size114983_pos6412	3.49411	0.000507118	0.0298319	0.0208145
scaffold1396_size78429_pos30159	3.49411	0.000507126	0.0298323	0.0361963
scaffold1123_size89296_1_26189_pos15786	3.49409	0.000507161	0.0298341	0.0304859
scaffold25_size335396_pos105401	3.49409	0.000507165	0.0298342	0.0735494
scaffold88_size241511_pos106265	3.49408	0.000507172	0.0298343	0.0342673
scaffold673_size114583_pos74944	-3.49408	0.000507172	0.0298343	-0.0156977
scaffold520_size127513_pos48017	3.49408	0.000507177	0.0298344	0.0226346
scaffold4056_size32872_pos29352	-3.49407	0.000507196	0.0298354	-0.0462498
scaffold103_size227989_pos29591	-3.49406	0.000507217	0.0298363	-0.00986495
scaffold3891_size34582_pos21113	3.49406	0.000507218	0.0298363	0.0349121
scaffold591_size120700_pos67392	-3.49406	0.000507221	0.0298364	-0.00493248
scaffold1331_size80816_pos53329	3.49405	0.000507243	0.0298375	0.0273844
scaffold646_size116608_pos101010	-3.49404	0.000507257	0.0298381	-0.0207625
scaffold823_size104732_pos101843	3.49403	0.000507278	0.0298392	0.024807
scaffold1102_size89969_pos54599	3.49402	0.000507284	0.0298394	0.0170845
scaffold239_size171755_pos44124	-3.49402	0.0005073	0.0298402	-0.0503495
scaffold4975_size25672_pos7984	3.49401	0.000507307	0.0298403	0.0592204
scaffold5252_size23920_8122_23920_pos3739	3.49401	0.000507309	0.0298403	0.0288548
scaffold248_size167209_1_120425_pos20262	3.494	0.000507331	0.0298413	0.0248344
scaffold248_size167209_1_120425_pos20269	3.494	0.000507331	0.0298413	0.0248344
scaffold4936_size25965_pos18357	3.49399	0.000507357	0.0298426	0.0237312
scaffold3650_size37109_pos18599	-3.49398	0.000507362	0.0298428	-0.0153712
scaffold1262_size150467_pos109033	3.49398	0.000507365	0.0298428	0.0270682
scaffold685_size113499_pos9211	3.49398	0.000507376	0.0298432	0.0672533
scaffold660_size146517_1_116002_pos15484	3.49397	0.000507378	0.0298432	0.0207372
scaffold888_size100324_pos29111	3.49397	0.00050738	0.0298432	0.0237562
scaffold414_size138879_87661_138879_pos18178	3.49397	0.000507384	0.0298432	0.0648644
scaffold26_size331193_1_276729_pos106438	3.49397	0.000507387	0.0298433	0.0223049
scaffold56_size282508_1_148904_pos44590	3.49397	0.000507394	0.0298435	0.0160277
scaffold3442_size39806_pos9110	-3.49396	0.000507397	0.0298435	-0.0180229
scaffold16447_size1417_pos655	3.49395	0.000507418	0.0298446	0.0287507
scaffold344_size150430_pos139825	3.49394	0.000507442	0.0298458	0.015712
scaffold397_size141374_pos68370	3.49394	0.000507448	0.029846	0.0137486
scaffold3440_size39812_pos14480	3.49392	0.000507473	0.0298473	0.0255342
scaffold5174_size24395_pos20127	-3.49391	0.000507491	0.0298482	-0.0160096
scaffold536_size126171_pos54442	3.49391	0.000507503	0.0298487	0.00792362
scaffold508_size128697_pos121264	-3.4939	0.000507527	0.02985	-0.0219726
scaffold1192_size85988_pos925	3.49389	0.000507538	0.0298505	0.0330715
scaffold457_size134059_pos33443	3.49388	0.000507547	0.0298508	0.0525002
scaffold473_size132419_pos27344	3.49388	0.000507565	0.0298517	0.0102677
scaffold680_size114002_pos95142	3.49386	0.000507594	0.0298533	0.0184639
scaffold1795_size68045_pos23052	3.49384	0.000507636	0.0298556	0.0185803
scaffold797_size106264_pos34961	3.49382	0.000507666	0.029857	0.0191276
scaffold797_size106264_pos34962	3.49382	0.000507666	0.029857	0.0191276
scaffold1924_size64892_pos26852	3.49381	0.000507691	0.0298583	0.00788032
scaffold40_size328839_pos247741	3.4938	0.000507708	0.029859	0.019
scaffold926_size98240_pos94546	3.4938	0.00050771	0.029859	0.0203081
scaffold159_size199484_pos174496	3.4938	0.000507711	0.029859	0.0313994
scaffold2138_size60211_pos31309	3.49379	0.000507725	0.0298594	0.0408411
scaffold1777_size68502_14734_68502_pos40837	3.49379	0.000507728	0.0298594	0.0181029
scaffold6093_size18952_pos3765	3.49379	0.000507728	0.0298594	0.0181029
scaffold165_size198372_pos31598	-3.49379	0.00050773	0.0298594	-0.0464744
scaffold1070_size91588_pos72142	3.49378	0.000507737	0.0298597	0.0312268
scaffold835_size103938_pos69752	3.49378	0.00050774	0.0298597	0.00983821
scaffold187_size187848_1_138265_pos60272	3.49378	0.000507744	0.0298597	0.0732146
scaffold1068_size91643_pos76448	3.49378	0.00050775	0.0298597	0.00977062
scaffold2023_size62892_pos36884	3.49378	0.00050775	0.0298597	0.00977062
scaffold3813_size35365_pos20979	3.49377	0.000507762	0.0298603	0.024006
scaffold1538_size74372_pos32009	3.49375	0.000507805	0.0298626	0.010914
scaffold1994_size63442_pos19225	3.49372	0.000507863	0.0298659	0.0230949
scaffold654_size116296_pos38922	3.49371	0.000507874	0.0298664	0.0245036
scaffold215_size179890_pos81569	3.4937	0.00050789	0.0298671	0.0360383
scaffold967_size95697_pos58474	3.49369	0.000507912	0.029868	0.0100693
scaffold1282_size82380_pos13056	3.49369	0.000507912	0.029868	0.0317871
scaffold1282_size82380_pos13065	3.49369	0.000507912	0.029868	0.0317871
scaffold2793_size48277_pos21936	3.49368	0.00050793	0.0298686	0.0653368
scaffold2793_size48277_pos21938	3.49368	0.00050793	0.0298686	0.0653368
scaffold1003_size135045_40907_135045_pos52399	3.49368	0.000507938	0.0298689	0.00709258
scaffold4069_size32751_pos12341	3.49367	0.000507943	0.0298691	0.0203139
scaffold23_size337702_pos197380	3.49367	0.000507948	0.0298692	0.0144241
scaffold4949_size25875_pos25037	3.49367	0.000507958	0.0298696	0.0220307
scaffold488_size130883_pos50313	3.49367	0.000507959	0.0298696	0.0109275
scaffold1437_size91135_1_77353_pos2972	3.49365	0.000507986	0.029871	0.0369676
scaffold11172_size4389_pos916	3.49365	0.00050799	0.029871	0.0109984
scaffold751_size108823_pos13798	3.49363	0.00050803	0.0298731	0.0392092
scaffold2033_size62537_pos22678	3.49363	0.000508032	0.0298731	0.031046
scaffold759_size108388_pos10089	3.49361	0.000508058	0.0298745	0.0240469
scaffold134_size211017_pos152835	3.4936	0.000508077	0.0298754	0.039781
scaffold1858_size66347_pos55723	3.4936	0.000508079	0.0298754	0.0164593
scaffold398_size141333_pos21648	3.4936	0.00050809	0.0298759	0.0279601
scaffold741_size109498_pos81815	-3.49359	0.000508109	0.0298767	-0.0185511
scaffold724_size110783_pos35143	3.49359	0.00050811	0.0298767	0.0187477
scaffold3889_size34602_pos16627	3.49358	0.000508113	0.0298767	0.0415225
scaffold2579_size51602_pos49196	3.49358	0.00050813	0.0298775	0.041552
scaffold747_size109075_pos17403	3.49357	0.000508142	0.0298781	0.0497895
scaffold1970_size63966_pos61279	-3.49356	0.000508158	0.0298789	-0.0271014
scaffold1248_size83534_pos75880	3.49354	0.000508189	0.0298804	0.0115052
scaffold7537_size12775_pos4336	3.49354	0.00050819	0.0298804	0.0589253
scaffold4_size532381_pos178207	3.49354	0.000508205	0.0298811	0.0511197
scaffold2708_size49568_pos13596	3.49353	0.000508216	0.0298816	0.0218397
scaffold1001_size94204_1_58859_pos7766	3.49352	0.000508239	0.0298828	0.0168435
scaffold4199_size31723_pos18641	3.49351	0.000508247	0.0298831	0.0247438
scaffold2399_size54684_pos19714	3.49348	0.000508315	0.0298869	0.0101745
scaffold277_size161450_pos102416	-3.49346	0.000508355	0.0298891	-0.0187911
scaffold1176_size86719_pos73161	3.49344	0.00050838	0.0298904	0.0104087
scaffold2987_size45666_pos8886	3.49343	0.000508401	0.0298915	0.0165541
scaffold664_size115678_pos74495	3.49342	0.000508425	0.0298927	0.0312662
scaffold447_size135242_pos21564	3.49342	0.000508431	0.0298929	0.0578371
scaffold1104_size89900_pos2752	3.49341	0.000508434	0.0298929	0.0754328
scaffold4397_size30079_pos15370	3.49341	0.000508442	0.0298932	0.010892
scaffold2394_size54735_pos30361	3.49339	0.000508481	0.0298952	0.0204985
scaffold2394_size54735_pos30366	3.49339	0.000508481	0.0298952	0.0204985
scaffold8225_size10345_pos4474	3.49338	0.0005085	0.0298958	0.0134806
scaffold8192_size10469_pos6111	3.49338	0.0005085	0.0298958	0.0071093
scaffold3714_size36243_pos12776	3.49338	0.000508502	0.0298958	0.0204046
scaffold13625_size1930_pos1576	3.49338	0.000508504	0.0298958	0.0434138
scaffold2276_size57076_pos45872	3.49336	0.000508529	0.0298972	0.0127242
scaffold2331_size55854_1_43377_pos19329	3.49336	0.000508541	0.0298977	0.0341685
scaffold451_size135000_pos55536	3.49335	0.000508552	0.0298982	0.0145163
scaffold860_size101970_pos24234	-3.49334	0.000508566	0.0298989	-0.0854782
scaffold467_size132981_pos84920	3.49334	0.000508573	0.0298991	0.0172303
scaffold88_size241511_pos139967	3.49332	0.000508609	0.029901	0.0161726
scaffold18677_size1171_pos854	3.49332	0.000508611	0.029901	0.0477983
scaffold4012_size33264_pos20105	3.49331	0.000508637	0.0299023	0.0362393
scaffold432_size137002_pos22352	3.4933	0.000508645	0.0299027	0.0103612
scaffold2375_size55076_pos25602	3.4933	0.000508648	0.0299027	0.0513372
scaffold11_size401640_308755_401640_pos2719	3.4933	0.000508654	0.0299028	0.0307686
scaffold408_size139911_pos33708	3.49329	0.000508661	0.0299031	0.0949903
scaffold2136_size60226_pos47041	3.49329	0.000508674	0.0299037	0.0426596
scaffold3079_size73804_pos35997	3.49327	0.0005087	0.029905	0.03842
scaffold10623_size5132_pos958	3.49327	0.000508702	0.029905	0.0263072
scaffold15100_size1602_pos273	3.49327	0.000508709	0.0299053	0.0380408
scaffold29_size328754_pos201271	-3.49324	0.000508756	0.0299079	-0.0102028
scaffold327_size153373_pos89883	-3.49321	0.000508816	0.0299112	-0.105634
scaffold49_size293829_pos223208	-3.49321	0.000508822	0.0299114	-0.0800418
scaffold422_size138229_pos29051	3.49319	0.000508863	0.0299136	0.0462235
scaffold58_size280577_pos143404	-3.49317	0.000508888	0.029915	-0.0374923
scaffold7777_size11830_pos2474	3.49317	0.000508895	0.0299152	0.0145424
scaffold3697_size36413_pos15279	3.49316	0.00050891	0.0299159	0.0676244
scaffold1924_size64892_pos48537	3.49316	0.000508914	0.029916	0.021761
scaffold900_size99640_pos51455	3.49315	0.000508941	0.0299174	0.00901282
scaffold5691_size21091_pos14539	-3.49313	0.00050897	0.0299189	-0.0121014
scaffold17814_size1269_pos539	3.49308	0.000509068	0.0299245	0.0113941
scaffold794_size106471_pos61747	3.49306	0.000509104	0.0299262	0.0376819
scaffold3004_size45457_pos13779	-3.49306	0.000509104	0.0299262	-0.00860977
scaffold3662_size36979_pos23464	3.49306	0.000509106	0.0299262	0.0149577
scaffold5023_size25376_pos11267	3.49304	0.000509147	0.0299285	0.0240337
scaffold525_size127214_pos67283	3.49303	0.000509155	0.0299288	0.0130138
scaffold352_size149380_pos107948	-3.49303	0.000509161	0.0299289	-0.0153751
scaffold2203_size58606_pos23604	3.493	0.000509218	0.0299317	0.019675
scaffold4823_size26822_pos22468	3.493	0.000509218	0.0299317	0.019675
scaffold6004_size19467_pos17752	3.493	0.000509218	0.0299317	0.0333214
scaffold597_size120374_pos32210	3.493	0.000509222	0.0299317	0.0124169
scaffold127_size215386_pos152881	3.493	0.000509222	0.0299317	0.00983747
scaffold3568_size38305_pos16469	3.49299	0.000509243	0.0299328	0.0279241
scaffold5542_size22082_pos18717	3.49296	0.00050929	0.0299354	0.0121099
scaffold4557_size28723_pos17647	3.49295	0.000509304	0.029936	0.0153035
scaffold1024_size93186_pos72026	3.49295	0.00050932	0.0299368	0.0231096
scaffold3526_size38800_pos34666	3.49293	0.000509346	0.0299382	0.00791832
scaffold655_size116236_pos28477	3.49292	0.000509364	0.0299387	0.0472174
scaffold655_size116236_pos28481	3.49292	0.000509364	0.0299387	0.0472174
scaffold655_size116236_pos28484	3.49292	0.000509364	0.0299387	0.0472174
scaffold709_size111923_1_67177_pos41022	3.49292	0.000509372	0.029939	0.0217728
scaffold378_size143965_pos121153	3.49291	0.000509381	0.0299394	0.0195093
scaffold223_size177318_pos8298	3.49291	0.00050939	0.0299398	0.0262942
scaffold1934_size64763_pos10177	3.4929	0.000509402	0.0299403	0.0352753
scaffold327_size153373_pos61820	3.4929	0.000509413	0.0299406	0.0147747
scaffold327_size153373_pos61821	3.4929	0.000509413	0.0299406	0.0147747
scaffold4992_size25569_pos6137	3.49289	0.000509429	0.0299413	0.0159144
scaffold138_size209812_pos190931	-3.49288	0.000509434	0.0299415	-0.0192748
scaffold2617_size50894_pos49358	-3.49288	0.000509452	0.0299424	-0.0326891
scaffold314_size154911_pos94417	3.49287	0.000509467	0.0299431	0.0122724
scaffold2238_size57976_pos47087	3.49286	0.000509473	0.0299432	0.0264067
scaffold775_size107593_pos32673	3.49286	0.00050948	0.0299435	0.0230381
scaffold3587_size37925_pos9449	3.49285	0.000509491	0.029944	0.00905672
scaffold3583_size40981_pos19598	3.49285	0.000509495	0.029944	0.0201172
scaffold1348_size80344_pos2045	3.49284	0.000509519	0.0299451	0.0231237
scaffold804_size105631_pos40097	3.49284	0.000509519	0.0299451	0.0790642
scaffold589_size120887_pos114145	-3.49283	0.000509536	0.0299459	-0.0142811
scaffold84_size246228_pos58797	3.49283	0.000509544	0.0299462	0.0193763
scaffold5567_size21908_pos18004	3.49283	0.000509546	0.0299462	0.0218542
scaffold63_size266567_pos126649	-3.49282	0.000509561	0.0299468	-0.0121437
scaffold2241_size57948_pos13284	3.49282	0.000509563	0.0299468	0.0283781
scaffold2396_size54723_pos32245	-3.49282	0.000509565	0.0299468	-0.0126161
scaffold805_size105600_pos19547	3.49281	0.000509575	0.0299473	0.0125091
scaffold99_size231440_1_213302_pos25794	3.49281	0.000509583	0.0299475	0.0476705
scaffold16_size375037_pos62684	3.4928	0.000509585	0.0299475	0.0124882
scaffold2419_size54355_pos54151	3.49278	0.000509623	0.0299496	0.0105091
scaffold826_size104429_pos1076	3.49278	0.000509636	0.0299501	0.0092147
scaffold2764_size48719_pos17259	3.49277	0.000509651	0.0299508	0.0227967
scaffold223_size177318_pos136813	3.49277	0.000509657	0.029951	0.0149614
scaffold1915_size65125_24608_65125_pos30348	3.49276	0.000509661	0.0299511	0.0133029
scaffold1965_size64113_pos52547	3.49275	0.000509679	0.0299519	0.0296959
scaffold50_size292063_pos109648	3.49275	0.000509679	0.0299519	0.0245229
scaffold1213_size84910_pos60665	3.49274	0.000509699	0.0299527	0.0153586
scaffold10_size403606_pos333340	3.49274	0.0005097	0.0299527	0.0416109
scaffold7216_size17929_pos11604	3.49274	0.000509715	0.0299534	0.0100752
scaffold6780_size15778_pos7937	3.49273	0.000509722	0.0299536	0.0193259
scaffold525_size127214_pos57136	3.49273	0.000509723	0.0299536	0.0257019
scaffold944_size97098_pos24654	-3.49272	0.000509747	0.0299549	-0.0100885
scaffold4363_size30368_pos21587	3.49272	0.000509754	0.0299551	0.0868131
scaffold10018_size6169_pos588	3.4927	0.000509783	0.0299566	0.00851451
scaffold475_size131945_pos46813	3.49269	0.000509811	0.0299581	0.0187583
scaffold1029_size92963_pos42724	3.49268	0.000509813	0.0299581	0.0146336
scaffold779_size107201_pos69372	-3.49268	0.000509819	0.0299582	-0.00918114
scaffold2891_size46900_1_31914_pos10058	3.49266	0.000509852	0.02996	0.0517353
scaffold2181_size59042_pos17117	3.49266	0.000509858	0.0299602	0.0368541
scaffold24_size335665_pos11762	-3.49266	0.000509861	0.0299602	-0.0814089
scaffold1646_size71729_pos62559	3.49265	0.000509869	0.0299605	0.021594
scaffold55_size282875_pos140054	3.49265	0.000509884	0.0299612	0.00615359
scaffold1016_size93431_pos43431	-3.49264	0.000509888	0.0299612	-0.0174056
scaffold4947_size25894_pos21825	3.49264	0.000509892	0.0299613	0.0352482
scaffold107_size226774_pos216069	3.49263	0.000509917	0.0299626	0.0142882
scaffold10_size403606_pos141080	3.49263	0.000509923	0.0299628	0.0191317
scaffold4239_size31418_pos24606	3.49262	0.000509926	0.0299628	0.0431664
scaffold13644_size1924_pos1133	3.49262	0.000509928	0.0299628	0.0233947
scaffold504_size129278_pos45240	3.49262	0.000509935	0.029963	0.0132722
scaffold1274_size82668_1_5020_pos1091	3.49262	0.000509937	0.029963	0.0252874
scaffold92_size238147_pos70799	3.49261	0.000509957	0.029964	0.0168808
scaffold3084_size44524_pos32808	3.4926	0.000509967	0.0299644	0.0267561
scaffold1238_size83977_pos8582	3.4926	0.00050998	0.029965	0.0177179
scaffold1602_size72705_pos29288	3.49259	0.000509992	0.0299655	0.0249987
scaffold1629_size72063_pos28090	-3.49258	0.000510005	0.0299661	-0.0146208
scaffold66_size263319_pos99217	3.49257	0.000510021	0.0299668	0.0150017
scaffold394_size145843_pos22444	3.49257	0.000510022	0.0299668	0.00799669
scaffold1337_size80625_pos71323	3.49256	0.000510044	0.0299678	0.0181287
scaffold358_size148447_pos105429	3.49256	0.000510045	0.0299678	0.0150415
scaffold90_size239631_pos219120	-3.49256	0.000510049	0.0299678	-0.0144484
scaffold1740_size69426_pos12046	3.49256	0.000510051	0.0299678	0.0177611
scaffold1290_size82126_pos43201	3.49255	0.000510065	0.0299684	0.0416814
scaffold5884_size20142_pos14576	3.49255	0.000510066	0.0299684	0.0407701
scaffold3337_size41171_pos35711	3.49255	0.000510072	0.0299686	0.0194307
scaffold1795_size68045_pos53208	3.49254	0.000510093	0.0299694	0.0441625
scaffold1795_size68045_pos53209	3.49254	0.000510093	0.0299694	0.0441625
scaffold2784_size48387_pos1617	3.49253	0.000510098	0.0299696	0.0323681
scaffold4009_size33298_pos11160	3.49253	0.000510101	0.0299696	0.0654834
scaffold1379_size78915_pos24877	-3.49253	0.000510105	0.0299697	-0.0219294
scaffold1852_size66538_pos28956	3.49253	0.000510112	0.0299699	0.0496333
scaffold989_size94735_14396_94735_pos28238	3.49252	0.000510117	0.02997	0.04335
scaffold338_size151875_pos16679	3.49249	0.000510178	0.0299735	0.0186266
scaffold5794_size20590_pos6741	3.49249	0.000510188	0.0299739	0.0357078
scaffold4958_size25781_pos5922	3.49248	0.000510191	0.0299739	0.0107234
scaffold184_size188470_pos62983	-3.49248	0.000510201	0.0299743	-0.00503509
scaffold219_size178778_pos125101	3.49247	0.000510212	0.0299748	0.0250398
scaffold1317_size81238_49073_81238_pos21107	3.49247	0.000510223	0.0299753	0.00639195
scaffold3540_size38658_pos15730	-3.49246	0.000510233	0.0299756	-0.0526171
scaffold837_size103829_pos41854	3.49246	0.000510234	0.0299756	0.0419224
scaffold3534_size41396_1_38709_pos8147	3.49246	0.000510239	0.0299757	0.0235752
scaffold45_size303955_1_220305_pos140252	3.49243	0.000510295	0.0299788	0.0206383
scaffold10954_size4673_pos3891	3.49243	0.000510299	0.0299788	0.0144825
scaffold24_size335665_pos216931	3.49243	0.000510301	0.0299788	0.0482106
scaffold77_size253076_pos111850	3.49242	0.00051031	0.0299792	0.00776725
scaffold189_size187403_pos10122	3.49242	0.000510314	0.0299792	0.0177563
scaffold683_size113615_pos32532	3.49241	0.000510328	0.0299799	0.0108911
scaffold1125_size89212_pos59744	3.49241	0.000510332	0.02998	0.00831549
scaffold1036_size92860_pos17970	3.4924	0.000510343	0.0299805	0.019523
scaffold844_size102798_pos96836	3.49239	0.000510363	0.0299814	0.0122288
scaffold442_size135893_pos88582	3.49239	0.00051037	0.0299817	0.0133944
scaffold1_size1318325_616324_1318325_pos627990	3.49239	0.000510377	0.0299818	0.0113521
scaffold1_size1318325_616324_1318325_pos627991	3.49239	0.000510377	0.0299818	0.0113521
scaffold994_size94580_4346_94580_pos75056	3.49238	0.000510385	0.0299819	0.0116401
scaffold1735_size69519_pos46137	3.49238	0.000510385	0.0299819	0.0511297
scaffold254_size166296_pos23201	3.49238	0.000510396	0.0299824	0.0133381
scaffold28_size330267_1_203878_pos78225	3.49237	0.000510405	0.0299824	0.0189269
scaffold28_size330267_1_203878_pos78226	3.49237	0.000510405	0.0299824	0.0189269
scaffold685_size113499_pos100177	3.49237	0.000510405	0.0299824	0.0253312
scaffold8387_size9888_pos3413	3.49236	0.000510418	0.029983	0.0118506
scaffold1058_size92163_pos5373	3.49236	0.000510422	0.029983	0.0276534
scaffold337_size151880_pos109853	3.49234	0.000510468	0.0299856	0.011186
scaffold2663_size50285_12968_50285_pos14702	3.49233	0.000510484	0.0299864	0.0157483
scaffold696_size112878_pos69565	3.49232	0.000510497	0.0299869	0.0223346
scaffold23_size337702_pos79921	3.49231	0.000510522	0.0299883	0.032894
scaffold2155_size59771_pos38098	-3.4923	0.000510536	0.0299889	-0.0184889
scaffold402_size140942_pos69924	-3.4923	0.000510542	0.0299891	-0.0103389
scaffold408_size139911_pos24857	3.4923	0.000510548	0.0299893	0.088358
scaffold15_size376895_231200_376895_pos119203	3.49229	0.000510551	0.0299893	0.0180674
scaffold767_size107752_pos59738	3.49229	0.000510564	0.0299899	0.0221248
scaffold80_size249958_153974_249958_pos41213	3.49228	0.000510579	0.0299906	0.0187862
scaffold80_size249958_153974_249958_pos76707	3.49226	0.000510611	0.0299923	0.0294622
scaffold453_size134711_pos122622	3.49225	0.00051064	0.0299938	0.0402151
scaffold68_size261212_pos196069	3.49225	0.000510643	0.0299939	0.0371781
scaffold165_size198372_pos31419	-3.49224	0.000510654	0.0299943	-0.0407329
scaffold177_size191359_pos172345	3.49223	0.000510668	0.029995	0.0110291
scaffold91_size238995_1_222219_pos127946	3.49222	0.000510686	0.0299959	0.0112769
scaffold3320_size41401_pos22387	3.49222	0.000510692	0.0299961	0.0401671
scaffold2265_size57436_pos7785	3.4922	0.000510734	0.0299983	0.0104358
scaffold18_size361929_1_229314_pos45271	3.49219	0.000510742	0.0299983	0.0111152
scaffold837_size103829_pos68335	3.49219	0.000510742	0.0299983	0.0111152
scaffold2782_size48401_pos29238	3.49219	0.000510742	0.0299983	0.0111152
scaffold3544_size38597_pos9554	3.49219	0.000510744	0.0299983	0.0428557
scaffold677_size114269_pos71212	3.49219	0.00051075	0.0299985	0.025595
scaffold330_size152942_pos52412	3.49218	0.000510768	0.0299994	0.0167759
scaffold393_size142551_pos141493	3.49218	0.000510774	0.0299994	0.00962203
scaffold16697_size1390_pos1237	3.49218	0.000510774	0.0299994	0.00599334
scaffold7085_size14500_pos10002	3.49216	0.000510805	0.030001	0.0168849
scaffold2123_size60488_pos55728	3.49216	0.000510813	0.0300011	0.0153102
scaffold1208_size85270_pos29631	3.49215	0.000510818	0.0300011	0.0527073
scaffold1208_size85270_pos29632	3.49215	0.000510818	0.0300011	0.0527073
scaffold3383_size40589_2572_40589_pos22591	3.49215	0.000510819	0.0300011	0.00765512
scaffold3548_size38544_pos7770	3.49215	0.000510827	0.0300015	0.0258543
scaffold30_size328659_pos92916	3.49214	0.000510851	0.0300027	0.0728439
scaffold1272_size82719_pos75580	3.49213	0.000510865	0.0300032	0.017064
scaffold1272_size82719_pos75581	3.49213	0.000510865	0.0300032	0.017064
scaffold1877_size66066_pos36256	3.49213	0.000510871	0.0300033	0.0815701
scaffold3521_size38819_pos368	3.49212	0.000510875	0.0300033	0.0220183
scaffold980_size95083_pos84753	-3.49212	0.000510878	0.0300033	-0.00537986
scaffold5172_size35466_11049_35466_pos6512	3.49212	0.000510878	0.0300033	0.0505853
scaffold5946_size19796_pos18193	3.4921	0.000510915	0.0300053	0.00854169
scaffold2_size711759_166492_711759_pos351375	3.49208	0.000510954	0.0300074	0.0764623
scaffold425_size137827_pos49493	3.49206	0.000510991	0.0300094	0.0119562
scaffold862_size101781_pos69155	-3.49206	0.000511004	0.03001	-0.00768214
scaffold2875_size47147_pos31373	3.49205	0.000511011	0.0300103	0.0309584
scaffold431_size137261_pos15176	3.49205	0.000511019	0.0300106	0.0175337
scaffold1029_size92963_pos57705	3.49204	0.000511031	0.0300111	0.00860923
scaffold1676_size70935_pos21497	3.49203	0.000511043	0.0300115	0.00563993
scaffold25_size335396_pos37240	3.49203	0.000511043	0.0300115	0.0332013
scaffold581_size121262_1_71218_pos25571	-3.49201	0.000511084	0.0300137	-0.0141797
scaffold650_size116486_pos19862	3.492	0.000511113	0.0300152	0.0179271
scaffold566_size122904_pos69707	3.49199	0.00051112	0.0300155	0.0222333
scaffold4442_size29671_pos699	-3.49198	0.000511146	0.0300169	-0.0392017
scaffold2720_size49407_pos34666	3.49198	0.000511153	0.0300171	0.00765208
scaffold204_size183422_pos39611	3.49197	0.000511172	0.0300181	0.0181775
scaffold1287_size82157_pos65258	-3.49194	0.000511214	0.0300203	-0.0247587
scaffold990_size94731_pos36115	3.49194	0.000511216	0.0300203	0.0352924
scaffold1174_size86794_pos62679	3.49194	0.000511229	0.0300209	0.0183682
scaffold822_size104762_pos37033	3.49191	0.000511283	0.0300239	0.0115571
scaffold1367_size79526_pos27687	3.49189	0.000511326	0.0300255	0.0197048
scaffold119_size221971_pos23396	-3.49188	0.000511327	0.0300255	-0.0059174
scaffold1374_size79133_pos17564	-3.49188	0.000511327	0.0300255	-0.0059174
scaffold1585_size73227_pos22169	-3.49188	0.000511327	0.0300255	-0.0059174
scaffold5552_size21982_pos11905	-3.49188	0.000511327	0.0300255	-0.0059174
scaffold5845_size20343_pos1714	-3.49188	0.000511327	0.0300255	-0.0059174
scaffold706_size112281_pos81202	3.49188	0.000511331	0.0300255	0.0345985
scaffold2392_size54812_pos17064	3.49188	0.000511336	0.0300257	0.0207924
scaffold914_size98924_pos89050	3.49188	0.000511343	0.0300259	0.007546
scaffold6552_size16775_pos11876	-3.49187	0.000511355	0.0300264	-0.0173345
scaffold1220_size84626_pos42608	3.49185	0.000511386	0.0300281	0.0418282
scaffold136_size210038_pos164338	-3.49185	0.000511401	0.0300288	-0.0892251
scaffold229_size174961_pos8294	3.49184	0.000511416	0.0300295	0.019583
scaffold1834_size66794_pos16886	3.49184	0.00051142	0.0300296	0.041639
scaffold19_size358241_68305_358241_pos74767	3.49183	0.000511429	0.0300299	0.00549939
scaffold9843_size6481_pos6158	3.49183	0.000511433	0.03003	0.0329044
scaffold311_size155266_pos110882	-3.49181	0.00051146	0.0300314	-0.0107773
scaffold24_size335665_pos225422	-3.49181	0.000511469	0.0300317	-0.0235668
scaffold749_size108862_pos64927	-3.49181	0.000511471	0.0300317	-0.028974
scaffold3423_size40037_pos1802	3.49179	0.000511511	0.0300339	0.00874298
scaffold5841_size20351_pos14459	3.49179	0.000511513	0.0300339	0.0204926
scaffold615_size118771_pos66712	3.49178	0.000511529	0.0300344	0.0275375
scaffold53_size285128_pos93216	3.49178	0.000511529	0.0300344	0.0154456
scaffold28_size330267_1_203878_pos72238	3.49177	0.000511537	0.0300344	0.0172736
scaffold28_size330267_1_203878_pos72245	3.49177	0.000511537	0.0300344	0.0172736
scaffold28_size330267_1_203878_pos72246	3.49177	0.000511537	0.0300344	0.0172736
scaffold1901_size65433_pos8736	3.49177	0.000511542	0.0300345	0.0317077
scaffold991_size94731_72271_94731_pos9629	3.49177	0.000511545	0.0300346	0.0270473
scaffold289_size159156_pos24696	3.49177	0.000511553	0.0300346	0.0139775
scaffold41_size312282_pos222332	3.49176	0.000511555	0.0300346	0.0191491
scaffold41_size312282_pos222334	3.49176	0.000511555	0.0300346	0.0191491
scaffold2973_size45845_pos619	3.49176	0.000511565	0.0300351	0.0216813
scaffold17554_size1298_pos910	3.49175	0.000511583	0.030036	0.024508
scaffold780_size107173_pos33162	3.49172	0.000511634	0.0300388	0.0284993
scaffold1748_size69142_pos37124	3.49172	0.000511644	0.0300392	0.0160703
scaffold34_size321243_pos46069	-3.49171	0.000511654	0.0300396	-0.04845
scaffold17379_size1316_pos556	3.4917	0.00051167	0.0300404	0.0177387
scaffold7753_size11917_pos7247	3.4917	0.000511684	0.030041	0.0725587
scaffold2969_size45888_pos34336	3.49169	0.000511705	0.0300421	0.0273529
scaffold2550_size52133_pos23841	3.49168	0.000511709	0.0300422	0.0912418
scaffold434_size136861_pos58872	3.49168	0.000511712	0.0300422	0.0365643
scaffold49_size293829_pos118329	3.49167	0.000511726	0.0300428	0.0153305
scaffold1212_size84913_pos5910	3.49167	0.000511729	0.0300429	0.0373921
scaffold339_size151820_pos52285	-3.49166	0.000511746	0.0300437	-0.0156808
scaffold4066_size32763_pos19610	3.49166	0.000511761	0.0300443	0.0079811
scaffold15_size376895_1_225294_pos136153	3.49166	0.000511763	0.0300443	0.00892636
scaffold659_size188310_pos182594	-3.49165	0.000511768	0.0300444	-0.0660658
scaffold234_size173289_pos123418	3.49164	0.0005118	0.0300461	0.014009
scaffold50_size292063_pos240296	3.49163	0.000511804	0.0300462	0.0235387
scaffold108_size226770_pos53533	3.49163	0.000511807	0.0300462	0.0184745
scaffold704_size112443_1_83946_pos16528	3.49161	0.000511841	0.030048	0.0165784
scaffold204_size183422_pos25587	3.49161	0.000511857	0.0300488	0.0335235
scaffold431_size137261_pos13635	-3.4916	0.000511869	0.0300494	-0.0107275
scaffold262_size165026_pos55888	-3.49159	0.000511878	0.0300497	-0.00804408
scaffold526_size144580_pos50252	3.49159	0.000511894	0.0300504	0.00770285
scaffold1045_size92683_pos50991	3.49159	0.000511895	0.0300504	0.015715
scaffold545_size124634_pos87273	3.49158	0.000511905	0.0300508	0.0110399
scaffold448_size135157_pos39686	3.49157	0.00051192	0.0300515	0.0203446
scaffold74_size254549_pos146518	3.49156	0.000511942	0.0300527	0.00513504
scaffold18518_size1188_pos888	3.49155	0.000511957	0.0300534	0.0417021
scaffold837_size103829_pos60123	3.49155	0.000511969	0.0300539	0.0258401
scaffold105_size227800_pos37502	3.49153	0.000511998	0.0300554	0.0130659
scaffold1395_size78537_20767_78537_pos35907	3.49153	0.000512008	0.0300558	0.0105339
scaffold168_size196903_pos99778	-3.49152	0.000512023	0.0300565	-0.0883046
scaffold12729_size2312_pos1764	3.49152	0.000512028	0.0300565	0.0274143
scaffold12729_size2312_pos1766	3.49152	0.000512028	0.0300565	0.0274143
scaffold528_size127092_1_63983_pos30739	3.49151	0.000512043	0.0300572	0.02161
scaffold562_size123252_pos108592	3.49151	0.000512045	0.0300572	0.0140422
scaffold3822_size35283_pos25918	3.4915	0.000512054	0.0300575	0.0331302
scaffold1453_size76890_pos62655	3.4915	0.00051206	0.0300577	0.0137746
scaffold244_size168921_62421_168921_pos46752	-3.4915	0.000512065	0.0300579	-0.0181452
scaffold10748_size4952_pos4665	3.49149	0.00051207	0.0300579	0.0341293
scaffold537_size125890_pos82397	3.49149	0.000512081	0.0300585	0.018381
scaffold1396_size78429_pos62185	3.49148	0.000512092	0.0300589	0.0114172
scaffold1150_size87566_pos48726	3.49147	0.00051211	0.0300597	0.0184277
scaffold21_size350315_70730_300271_pos33387	3.49147	0.000512111	0.0300597	0.0215844
scaffold7728_size11994_pos11049	3.49146	0.000512137	0.0300611	0.0669547
scaffold4047_size32966_pos26989	3.49145	0.000512146	0.0300614	0.0144261
scaffold3822_size35283_pos34333	3.49145	0.000512154	0.0300617	0.0236911
scaffold234_size173289_pos127042	3.49143	0.000512192	0.0300638	0.0248678
scaffold729_size110201_pos22115	3.49143	0.000512196	0.0300638	0.0201825
scaffold6179_size18522_pos11796	3.49143	0.000512199	0.0300639	0.0758579
scaffold386_size142867_1_76614_pos21298	3.4914	0.00051224	0.0300661	0.0270955
scaffold7618_size12429_pos779	3.49139	0.000512259	0.030067	0.0146766
scaffold4537_size28813_pos263	3.49139	0.000512262	0.030067	0.0261439
scaffold3587_size37925_pos10338	3.49139	0.000512267	0.0300672	0.0105475
scaffold1221_size84621_pos51953	3.49138	0.00051229	0.0300683	0.0463694
scaffold419_size138522_1_129374_pos65049	3.49138	0.000512293	0.0300683	0.0174075
scaffold3180_size43223_pos20949	3.49137	0.000512296	0.0300683	0.00863352
scaffold105_size227800_pos58956	3.49137	0.000512299	0.0300684	0.0472163
scaffold362_size148244_pos17133	3.49137	0.000512302	0.0300684	0.0197627
scaffold3677_size36766_pos34169	3.49136	0.000512322	0.0300694	0.0466575
scaffold4135_size32222_pos9488	-3.49136	0.000512329	0.0300696	-0.00979812
scaffold1583_size73235_pos34662	3.49136	0.000512333	0.0300697	0.0186448
scaffold558_size123679_pos66943	-3.49135	0.000512347	0.0300702	-0.0100429
scaffold2112_size60835_pos26279	-3.49135	0.000512347	0.0300702	-0.0100429
scaffold1827_size66992_pos33677	3.49135	0.000512349	0.0300702	0.0173671
scaffold4285_size30954_pos12333	3.49134	0.000512357	0.0300705	0.0113788
scaffold4857_size26599_pos710	3.49134	0.00051236	0.0300705	0.0202254
scaffold426_size137742_1_125730_pos59721	3.49134	0.000512365	0.0300706	0.0333094
scaffold363_size148221_pos40396	3.49134	0.000512368	0.0300706	0.017217
scaffold6599_size16566_pos4053	-3.49133	0.000512384	0.0300713	-0.0466609
scaffold358_size148447_pos62377	-3.49132	0.000512393	0.0300717	-0.0139609
scaffold1934_size64763_pos42876	3.49131	0.000512422	0.0300732	0.0210679
scaffold34_size321243_pos136658	-3.4913	0.000512438	0.030074	-0.0338408
scaffold4368_size30327_pos7519	3.49128	0.00051248	0.0300763	0.0114819
scaffold413_size139214_pos41082	3.49127	0.000512502	0.0300774	0.0235586
scaffold195_size186312_1_180072_pos28786	3.49125	0.000512526	0.0300787	0.0128983
scaffold13898_size1855_pos858	3.49125	0.000512532	0.0300788	0.0264879
scaffold386_size142867_77944_142867_pos34799	3.49125	0.000512542	0.0300793	0.0252013
scaffold1612_size72467_pos26471	3.49124	0.000512546	0.0300793	0.0467952
scaffold16068_size1465_pos1011	3.49124	0.000512548	0.0300793	0.0555427
scaffold2285_size56781_pos41495	-3.49122	0.000512585	0.0300813	-0.016992
scaffold1348_size80344_pos54838	3.49122	0.000512588	0.0300813	0.0306472
scaffold1718_size69977_pos68642	3.49122	0.000512596	0.0300816	0.00985224
scaffold11930_size3140_pos269	3.49121	0.000512599	0.0300816	0.024624
scaffold1455_size76788_pos66964	-3.49121	0.000512602	0.0300816	-0.011618
scaffold271_size162977_pos59609	3.49121	0.000512605	0.0300816	0.0430267
scaffold61_size271269_pos113985	3.4912	0.000512622	0.0300824	0.0327996
scaffold1333_size80752_pos40720	3.49119	0.000512642	0.0300834	0.0173292
scaffold272_size162852_pos48854	-3.49119	0.000512647	0.0300836	-0.0207996
scaffold133_size211461_pos106322	3.49119	0.000512649	0.0300836	0.065238
scaffold345_size150338_pos70584	3.49118	0.000512658	0.0300839	0.039756
scaffold35_size319867_106249_319867_pos169160	-3.49117	0.000512692	0.0300857	-0.0170499
scaffold2704_size49608_pos7134	3.49116	0.000512696	0.0300858	0.0196286
scaffold206_size182533_pos34781	3.49115	0.000512721	0.0300869	0.0418169
scaffold206_size182533_pos34782	3.49115	0.000512721	0.0300869	0.0418169
scaffold3461_size39606_pos12262	3.49114	0.000512735	0.0300874	0.0220176
scaffold1934_size64763_pos10178	3.49114	0.000512736	0.0300874	0.0344832
scaffold738_size109601_pos47032	3.49113	0.000512751	0.0300879	0.00879842
scaffold406_size140071_pos16483	3.49113	0.000512755	0.0300879	0.0215544
scaffold406_size140071_pos16484	3.49113	0.000512755	0.0300879	0.0215544
scaffold320_size153881_1_107725_pos31573	3.49113	0.000512758	0.0300879	0.0254351
scaffold2113_size60824_pos41702	3.49113	0.000512758	0.0300879	0.0451606
scaffold1212_size84913_pos28947	3.49111	0.000512802	0.0300903	0.0437567
scaffold227_size175474_pos53883	3.49109	0.000512828	0.0300917	0.0104826
scaffold6312_size17885_pos3354	-3.49107	0.000512884	0.0300948	-0.0364151
scaffold1737_size69462_pos31407	-3.49106	0.000512895	0.0300953	-0.0234475
scaffold372_size145711_pos30774	3.49105	0.000512905	0.0300957	0.035849
scaffold14_size387039_pos216101	3.49104	0.000512929	0.0300968	0.0125373
scaffold532_size126607_1_119296_pos76176	3.49104	0.000512929	0.0300968	0.0144224
scaffold2552_size52107_pos37099	-3.49104	0.000512937	0.030097	-0.0152011
scaffold2090_size61374_1_39529_pos5795	-3.49104	0.000512939	0.030097	-0.0112379
scaffold4328_size30606_pos1397	3.49101	0.000512985	0.0300995	0.0286844
scaffold323_size153661_pos38967	3.49101	0.000512997	0.0301001	0.0456051
scaffold121_size217923_98765_217923_pos103300	3.491	0.00051301	0.0301007	0.011018
scaffold157_size200996_pos92114	3.49099	0.00051302	0.0301009	0.0553816
scaffold1668_size71144_pos20813	3.49099	0.000513033	0.0301009	0.0153263
scaffold327_size153373_pos55384	3.49098	0.00051304	0.0301009	0.017802
scaffold892_size100229_pos18676	3.49098	0.000513053	0.0301009	0.0120341
scaffold117_size222108_pos143168	-3.49097	0.000513059	0.0301009	-0.0313353
scaffold51_size290317_1_234489_pos89491	3.49097	0.000513065	0.0301009	0.00729414
scaffold100_size230570_pos163211	3.49097	0.000513065	0.0301009	0.00729414
scaffold204_size183422_pos149612	3.49097	0.000513065	0.0301009	0.00729414
scaffold232_size173931_pos44168	3.49097	0.000513065	0.0301009	0.00729414
scaffold569_size122639_pos47107	3.49097	0.000513065	0.0301009	0.00729414
scaffold741_size109498_pos85946	3.49097	0.000513065	0.0301009	0.00729414
scaffold1103_size89916_pos67407	3.49097	0.000513065	0.0301009	0.00729414
scaffold1745_size69253_pos47934	3.49097	0.000513065	0.0301009	0.00729414
scaffold1937_size64737_pos14385	3.49097	0.000513065	0.0301009	0.00729414
scaffold5393_size23028_pos11134	3.49097	0.000513065	0.0301009	0.00729414
scaffold52_size287979_pos238222	3.49097	0.000513066	0.0301009	0.0145883
scaffold693_size113128_pos65093	3.49097	0.000513066	0.0301009	0.0145883
scaffold1575_size73429_pos23780	3.49097	0.000513067	0.0301009	0.0166741
scaffold656_size116225_1_37417_pos25492	3.49097	0.000513068	0.0301009	0.023769
scaffold585_size121214_pos116537	3.49096	0.00051308	0.0301014	0.0256935
scaffold2193_size58818_pos22477	3.49096	0.000513085	0.0301014	0.0211172
scaffold6146_size18718_pos3277	3.49096	0.000513085	0.0301014	0.0441628
scaffold2447_size53796_pos37307	3.49096	0.000513088	0.0301014	0.0149577
scaffold374_size145223_pos82612	3.49095	0.000513095	0.0301016	0.0138472
scaffold24_size335665_pos98865	3.49094	0.000513114	0.0301025	0.0221255
scaffold1373_size79144_16768_79144_pos27602	-3.49093	0.000513136	0.0301037	-0.0256457
scaffold1832_size66883_pos56391	3.49092	0.000513156	0.0301047	0.0362696
scaffold50_size292063_pos161368	3.49091	0.000513183	0.0301061	0.0612665
scaffold4896_size26265_pos21633	3.4909	0.000513192	0.0301064	0.038365
scaffold451_size135000_pos20743	3.49089	0.000513209	0.0301073	0.0287568
scaffold725_size110564_pos85292	3.49089	0.000513215	0.0301075	0.00764239
scaffold552_size124373_1_107620_pos67931	3.49088	0.000513242	0.0301087	0.0518162
scaffold1301_size81781_1_53960_pos34738	3.49088	0.000513242	0.0301087	0.0116248
scaffold545_size124634_pos11713	3.49086	0.00051327	0.0301102	0.0228199
scaffold116_size222397_pos136143	3.49085	0.000513291	0.0301113	0.0163358
scaffold441_size135902_pos13847	3.49085	0.000513298	0.0301115	0.0269083
scaffold52_size287979_pos129828	3.49084	0.000513307	0.0301117	0.00810409
scaffold1238_size83977_pos8399	3.49084	0.000513307	0.0301117	0.0207274
scaffold1957_size64310_pos43543	-3.49084	0.000513312	0.0301118	-0.0408395
scaffold2945_size46103_12805_46103_pos7673	-3.49083	0.000513324	0.0301123	-0.00865441
scaffold1595_size72935_pos38434	3.49082	0.000513347	0.0301135	0.0167954
scaffold3004_size45457_pos22006	3.49082	0.000513357	0.0301139	0.0115416
scaffold317_size154501_pos70526	3.49081	0.000513366	0.0301143	0.0205613
scaffold2237_size57994_pos6757	3.49079	0.0005134	0.0301161	0.0160811
scaffold3461_size39606_pos11501	3.49079	0.000513404	0.0301162	0.00972805
scaffold323_size153661_pos22506	3.49079	0.000513411	0.0301165	0.0136022
scaffold1621_size72305_pos13298	-3.49078	0.000513434	0.0301174	-0.0171458
scaffold554_size123915_pos108951	3.49078	0.000513435	0.0301174	0.0254863
scaffold1698_size70412_pos45227	-3.49077	0.000513436	0.0301174	-0.0539052
scaffold2595_size51289_pos12702	3.49076	0.000513469	0.0301189	0.0309597
scaffold2595_size51289_pos12703	3.49076	0.000513469	0.0301189	0.0309597
scaffold2595_size51289_pos12704	3.49076	0.000513469	0.0301189	0.0309597
scaffold186_size188205_pos121964	-3.49075	0.000513478	0.0301192	-0.0341474
scaffold2527_size52532_pos18994	3.49074	0.000513493	0.0301199	0.0262535
scaffold199_size184615_1_99089_pos25480	-3.49074	0.00051351	0.0301208	-0.0261232
scaffold792_size106585_pos22519	3.49072	0.000513539	0.0301223	0.0172753
scaffold581_size121262_1_71218_pos35268	3.49072	0.000513547	0.0301226	0.012268
scaffold1890_size65682_pos44802	3.49071	0.000513563	0.0301233	0.015154
scaffold2072_size61715_pos1690	-3.4907	0.000513572	0.0301236	-0.0301411
scaffold8153_size10570_pos5722	3.4907	0.000513573	0.0301236	0.01235
scaffold2260_size57620_pos45243	3.4907	0.000513577	0.0301237	0.00905349
scaffold1950_size64438_pos37803	3.49069	0.000513605	0.030125	0.0143952
scaffold850_size102392_pos13049	-3.49069	0.000513605	0.030125	-0.0111185
scaffold5896_size20062_pos14094	3.49068	0.000513616	0.0301254	0.0139427
scaffold1964_size64118_pos43471	3.49068	0.000513622	0.0301256	0.019359
scaffold1518_size75075_pos68454	3.49068	0.000513624	0.0301256	0.0128672
scaffold1304_size81698_pos61497	3.49066	0.000513663	0.0301277	0.0161271
scaffold705_size112404_pos31200	3.49064	0.000513688	0.030129	0.0595217
scaffold2381_size55011_1_50071_pos48660	3.49063	0.000513707	0.0301299	0.00876568
scaffold100_size230570_pos75964	3.49063	0.000513716	0.0301301	0.0106022
scaffold554_size123915_pos17089	3.49063	0.000513718	0.0301301	0.0359085
scaffold1745_size69253_pos38414	3.49063	0.000513719	0.0301301	0.0319321
scaffold2813_size48038_pos10433	3.49061	0.000513743	0.0301314	0.0260899
scaffold1231_size84234_pos41817	3.4906	0.000513775	0.0301331	0.00603657
scaffold1045_size92683_pos72788	3.49058	0.000513806	0.0301347	0.0161444
scaffold488_size130883_pos6677	3.49057	0.000513826	0.0301357	0.0144261
scaffold599_size120356_77439_120356_pos26687	3.49057	0.000513828	0.0301357	0.0174946
scaffold3216_size42657_pos28726	3.49056	0.000513838	0.030136	0.0302164
scaffold1132_size88735_pos45642	-3.49056	0.00051384	0.030136	-0.0590048
scaffold4942_size25921_pos24829	3.49055	0.000513857	0.0301367	0.0123538
scaffold4942_size25921_pos24830	3.49055	0.000513857	0.0301367	0.0123538
scaffold1721_size69786_pos44654	-3.49055	0.000513868	0.0301372	-0.0816271
scaffold1684_size70789_pos41406	3.49054	0.000513887	0.0301381	0.0124865
scaffold3232_size42447_pos31092	3.49052	0.000513925	0.03014	0.0228642
scaffold3232_size42447_pos31094	3.49052	0.000513925	0.03014	0.0228642
scaffold459_size133820_pos108566	3.49052	0.000513929	0.0301401	0.0447872
scaffold9818_size6538_pos6419	3.49051	0.000513938	0.0301405	0.0375471
scaffold316_size154796_87578_154796_pos20954	3.4905	0.000513954	0.0301412	0.00605162
scaffold5215_size24154_pos15211	-3.49049	0.000513972	0.030142	-0.0149123
scaffold2970_size45885_pos25861	3.49049	0.000513976	0.030142	0.0456702
scaffold424_size137844_pos86276	3.49049	0.000513977	0.030142	0.0155064
scaffold42_size311157_pos174800	3.49049	0.000513979	0.030142	0.0451961
scaffold401_size140984_pos46320	3.49049	0.000513988	0.0301423	0.0134688
scaffold2845_size47495_pos33069	3.49048	0.00051399	0.0301423	0.0356651
scaffold161_size199205_pos74195	3.49048	0.000513992	0.0301423	0.0269454
scaffold3791_size35559_pos26772	3.49047	0.000514008	0.030143	0.0121675
scaffold2465_size53552_pos34285	3.49047	0.000514023	0.0301436	0.0290684
scaffold982_size95010_pos59501	3.49047	0.000514023	0.0301436	0.0406897
scaffold1068_size91643_pos64323	3.49046	0.000514039	0.0301443	0.00931019
scaffold967_size95697_pos20638	3.49046	0.000514044	0.0301444	0.0244292
scaffold2102_size61139_pos46129	-3.49045	0.000514048	0.0301446	-0.0101066
scaffold1666_size71149_pos43071	3.49045	0.000514059	0.030145	0.0110702
scaffold2879_size47110_25171_28792_pos789	3.49044	0.000514069	0.0301454	0.0160309
scaffold957_size96297_pos60616	-3.49044	0.000514079	0.0301455	-0.0450178
scaffold957_size96297_pos60617	-3.49044	0.000514079	0.0301455	-0.0450178
scaffold1676_size70935_pos26462	3.49044	0.000514079	0.0301455	0.0239591
scaffold351_size149505_pos14613	3.49043	0.000514094	0.0301462	0.0377298
scaffold2580_size51565_pos13550	3.49043	0.000514099	0.0301463	0.0816162
scaffold952_size96770_pos17582	3.49043	0.000514102	0.0301463	0.0244249
scaffold1385_size78724_52556_78724_pos21491	3.49041	0.000514123	0.0301473	0.0179459
scaffold977_size95270_pos45848	3.49041	0.000514126	0.0301473	0.00621598
scaffold977_size95270_pos45849	3.49041	0.000514126	0.0301473	0.00621598
scaffold5747_size20812_pos11500	3.49041	0.000514129	0.0301473	0.0392806
scaffold2276_size57076_pos5598	3.4904	0.000514148	0.0301481	0.0181701
scaffold4233_size31451_pos5481	3.4904	0.000514152	0.0301481	0.0550519
scaffold2871_size47211_pos12416	3.4904	0.000514152	0.0301481	0.0117775
scaffold6887_size15290_pos578	3.49038	0.00051418	0.0301496	0.0125321
scaffold1271_size82860_29418_82860_pos47228	3.49038	0.000514185	0.0301497	0.0339461
scaffold2548_size57610_1_52164_pos27488	3.49038	0.000514189	0.0301497	0.035152
scaffold1468_size76487_pos4854	3.49038	0.00051419	0.0301497	0.0118507
scaffold28_size330267_1_203878_pos72241	3.49038	0.000514193	0.0301497	0.0175538
scaffold2195_size58798_1_35906_pos14862	3.49038	0.000514197	0.0301497	0.0422337
scaffold2357_size55399_pos14160	3.49037	0.000514204	0.03015	0.0199398
scaffold3369_size40801_pos22585	3.49035	0.000514239	0.0301518	0.00991443
scaffold13_size389424_pos102696	3.49034	0.00051426	0.0301529	0.0195533
scaffold743_size109373_pos28265	3.49034	0.000514264	0.030153	0.0156462
scaffold535_size126182_pos20696	3.49034	0.000514271	0.0301532	0.0258145
scaffold536_size126171_pos73784	3.49033	0.000514281	0.0301536	0.0123459
scaffold488_size130883_pos89190	3.49033	0.000514291	0.0301541	0.0166848
scaffold312_size155237_pos40860	3.49032	0.000514295	0.0301541	0.013876
scaffold1203_size85650_pos43139	3.49032	0.000514299	0.0301542	0.0208585
scaffold2122_size60488_pos42001	3.4903	0.000514335	0.030156	0.0122231
scaffold1807_size67542_pos7942	3.4903	0.000514336	0.030156	0.0266511
scaffold3778_size35673_pos15239	3.4903	0.000514349	0.0301566	0.0116637
scaffold2460_size53660_pos39118	3.49029	0.000514361	0.0301572	0.0211161
scaffold1087_size90686_pos47252	3.49027	0.0005144	0.0301593	0.0690112
scaffold382_size143350_pos73500	3.49026	0.000514422	0.0301604	0.0105135
scaffold355_size148869_92492_148869_pos41641	3.49025	0.000514427	0.0301605	0.0113707
scaffold69_size259022_pos191808	3.49025	0.000514433	0.0301605	0.00608764
scaffold1477_size76360_pos27371	3.49025	0.000514433	0.0301605	0.00608764
scaffold2647_size50471_pos30500	3.49024	0.000514465	0.0301622	0.0176466
scaffold3993_size33493_pos31793	3.49023	0.000514483	0.0301631	0.0103457
scaffold2579_size51602_pos8150	3.49022	0.000514498	0.0301637	0.0142547
scaffold1103_size89916_pos19042	3.49022	0.000514499	0.0301637	0.00655901
scaffold2744_size49012_pos36487	3.49021	0.00051452	0.0301648	0.0108971
scaffold646_size116608_pos75876	-3.4902	0.000514538	0.0301657	-0.0189081
scaffold969_size95639_pos90998	3.49019	0.00051455	0.0301662	0.0115088
scaffold6312_size17885_pos7403	3.49017	0.000514584	0.0301681	0.00893852
scaffold1151_size87501_pos12280	3.49017	0.000514595	0.0301685	0.0222892
scaffold695_size112952_18143_112952_pos3047	-3.49017	0.000514598	0.0301685	-0.034269
scaffold122_size217490_pos15971	-3.49015	0.000514623	0.0301698	-0.0190785
scaffold3492_size39165_pos34526	3.49014	0.00051465	0.0301712	0.0215215
scaffold161_size199205_pos76813	3.49013	0.000514657	0.0301715	0.00948659
scaffold7915_size11358_pos173	3.49012	0.000514681	0.0301727	0.0745138
scaffold1319_size81142_27201_81142_pos15527	-3.49012	0.000514686	0.0301728	-0.0130564
scaffold2134_size60234_pos43392	3.49011	0.000514704	0.0301737	0.032358
scaffold167_size197321_pos44419	-3.49009	0.000514737	0.0301753	-0.019216
scaffold167_size197321_pos44421	-3.49009	0.000514737	0.0301753	-0.019216
scaffold6433_size17303_pos6247	3.49008	0.000514756	0.0301763	0.0114159
scaffold6423_size17337_pos9962	3.49008	0.000514761	0.0301764	0.0121436
scaffold2259_size57628_pos12253	3.49008	0.000514769	0.0301767	0.0194907
scaffold1038_size92845_pos83012	3.49007	0.00051478	0.0301772	0.0295593
scaffold10896_size9408_pos5221	3.49005	0.000514818	0.030179	0.021057
scaffold10896_size9408_pos5223	3.49005	0.000514818	0.030179	0.021057
scaffold12_size397583_pos17302	3.49005	0.00051482	0.030179	0.0118866
scaffold313_size155083_pos134858	3.49004	0.000514843	0.0301801	0.0248223
scaffold2934_size46205_pos40288	3.49003	0.000514863	0.0301811	0.0186684
scaffold4658_size27973_pos19319	3.49003	0.000514864	0.0301811	0.0372917
scaffold2637_size50602_pos36790	3.49002	0.000514868	0.0301811	0.0250706
scaffold436_size136760_pos82344	-3.49002	0.00051487	0.0301811	-0.0176806
scaffold262_size165026_pos73433	-3.49001	0.000514894	0.0301822	-0.0240094
scaffold262_size165026_pos73434	-3.49001	0.000514894	0.0301822	-0.0240094
scaffold8996_size8318_pos7878	3.49001	0.000514899	0.0301823	0.00849431
scaffold1989_size63475_pos16310	3.49001	0.000514902	0.0301823	0.0138099
scaffold395_size141893_pos108989	3.49	0.000514906	0.0301824	0.0209917
scaffold1790_size68221_pos29030	3.49	0.000514923	0.0301829	0.0289616
scaffold743_size109373_pos28720	3.49	0.000514923	0.0301829	0.00968323
scaffold427_size137691_pos33850	3.48999	0.000514924	0.0301829	0.0584189
scaffold2072_size61715_pos50510	-3.48999	0.000514934	0.0301832	-0.0221145
scaffold2021_size62953_pos37563	3.48999	0.000514935	0.0301832	0.0126501
scaffold139_size209393_pos113782	3.48997	0.000514963	0.0301845	0.0654325
scaffold139_size209393_pos113787	3.48997	0.000514963	0.0301845	0.0654325
scaffold415_size138668_1_77955_pos64107	-3.48997	0.000514978	0.0301851	-0.0414683
scaffold3023_size45286_pos30977	3.48997	0.000514979	0.0301851	0.0104269
scaffold6153_size18670_pos9385	3.48996	0.000514999	0.0301861	0.0172178
scaffold260_size165177_pos71592	3.48995	0.000515017	0.030187	0.00832543
scaffold39_size315207_pos166972	3.48994	0.000515025	0.0301873	0.020601
scaffold952_size96770_pos28873	3.48993	0.000515039	0.0301878	0.0175702
scaffold1142_size87976_1_83079_pos25744	-3.48993	0.000515039	0.0301878	-0.00333998
scaffold94_size237709_pos52149	3.48993	0.000515047	0.0301881	0.0138916
scaffold1113_size89589_pos56480	3.48992	0.000515062	0.0301886	0.0279328
scaffold6542_size16818_pos6939	3.48992	0.000515063	0.0301886	0.0269342
scaffold1338_size80607_pos1912	3.48992	0.000515064	0.0301886	0.019683
scaffold3693_size36496_pos27648	-3.4899	0.000515097	0.0301903	-0.05761
scaffold417_size138644_pos131012	3.4899	0.000515111	0.0301909	0.019448
scaffold729_size110201_pos77324	3.4899	0.000515112	0.0301909	0.0621157
scaffold225_size176217_1_95675_pos16709	3.48988	0.00051514	0.0301923	0.021742
scaffold2351_size55475_pos38217	3.48987	0.000515162	0.0301934	0.0448637
scaffold1929_size64842_pos41409	3.48987	0.000515165	0.0301935	0.0231355
scaffold2621_size50792_pos48115	3.48985	0.000515191	0.0301948	0.0380733
scaffold2351_size55475_pos30992	3.48984	0.000515221	0.0301963	0.00803017
scaffold295_size157718_87362_157718_pos37898	-3.48984	0.000515224	0.0301963	-0.0920173
scaffold5_size532232_pos388254	3.48984	0.000515227	0.0301963	0.0224919
scaffold5357_size23260_pos9284	3.48984	0.000515227	0.0301963	0.0123036
scaffold5029_size25337_pos19243	3.48983	0.000515231	0.0301963	0.0102604
scaffold2131_size60329_pos33606	3.48983	0.000515238	0.0301964	0.0520042
scaffold5508_size22318_pos17557	3.48983	0.000515239	0.0301964	0.0399338
scaffold2855_size47371_pos943	3.48983	0.000515241	0.0301964	0.0199807
scaffold391_size142594_pos40570	-3.48983	0.000515243	0.0301964	-0.0305801
scaffold1951_size64403_pos10307	3.48982	0.000515253	0.0301968	0.0152048
scaffold1555_size73983_pos38592	3.48981	0.000515283	0.0301984	0.00938598
scaffold235_size173278_1_68146_pos25928	3.4898	0.000515298	0.0301991	0.0529612
scaffold66_size263319_pos52883	3.4898	0.000515303	0.0301992	0.0266123
scaffold2293_size56663_pos56223	3.48979	0.000515309	0.0301994	0.0301635
scaffold5426_size22789_pos14764	3.48976	0.000515374	0.030203	0.0327246
scaffold198_size184815_pos78151	3.48975	0.000515389	0.0302038	0.0237121
scaffold3500_size39118_pos21917	3.48974	0.000515419	0.030205	0.0651375
scaffold3500_size39118_pos21919	3.48974	0.000515419	0.030205	0.0651375
scaffold56_size282508_1_148904_pos73222	3.48974	0.00051542	0.030205	0.014915
scaffold2241_size57948_pos7356	3.48973	0.000515435	0.0302058	0.0170278
scaffold3941_size34122_pos24257	3.4897	0.00051548	0.030208	0.0238894
scaffold3941_size34122_pos24258	3.4897	0.00051548	0.030208	0.0238894
scaffold1127_size89188_pos59244	-3.48969	0.000515505	0.0302093	-0.0468524
scaffold3063_size44860_pos13053	-3.48967	0.000515548	0.0302117	-0.0176767
scaffold291_size158381_pos106584	3.48966	0.000515558	0.0302119	0.0500661
scaffold313_size155083_pos80955	3.48966	0.000515558	0.0302119	0.0134112
scaffold314_size154911_pos51139	3.48966	0.000515563	0.030212	0.0487267
scaffold1467_size76511_pos46816	-3.48966	0.000515564	0.030212	-0.0114551
scaffold3497_size39135_pos24928	3.48965	0.000515579	0.0302127	0.0188806
scaffold3864_size34924_pos11787	3.48965	0.00051559	0.0302129	0.0221977
scaffold1679_size70841_pos7734	3.48964	0.000515592	0.0302129	0.0142882
scaffold4323_size30632_pos28404	3.48964	0.000515592	0.0302129	0.0114546
scaffold467_size132981_pos70684	3.48964	0.000515605	0.0302135	0.0117227
scaffold4842_size26693_pos24991	3.48964	0.000515608	0.0302135	0.0205072
scaffold381_size143451_pos76915	-3.48963	0.000515612	0.0302136	-0.0127809
scaffold413_size139214_pos113209	3.48963	0.000515624	0.0302138	0.012491
scaffold5463_size22548_pos18670	3.48963	0.000515624	0.0302138	0.0707377
scaffold5400_size22945_10554_22945_pos5106	3.48963	0.000515624	0.0302138	0.0128732
scaffold998_size94257_1_86615_pos16810	3.48962	0.000515634	0.0302142	0.0230933
scaffold29_size328754_pos87607	3.48961	0.000515663	0.0302157	0.0233313
scaffold1786_size68320_pos44981	3.48959	0.000515697	0.0302175	0.00863494
scaffold14_size387039_pos57312	3.48958	0.000515708	0.030218	0.0351402
scaffold1373_size79144_16768_79144_pos39805	3.48958	0.000515711	0.030218	0.0136143
scaffold2164_size59559_pos45945	-3.48958	0.000515714	0.030218	-0.0297831
scaffold2380_size55014_pos30125	3.48958	0.000515719	0.0302182	0.0187641
scaffold2579_size51602_pos15781	3.48957	0.000515738	0.0302191	0.0917571
scaffold56_size282508_150229_282508_pos93860	3.48957	0.000515743	0.0302191	0.0155772
scaffold5773_size20703_pos2869	3.48957	0.000515743	0.0302191	0.00952151
scaffold354_size148934_pos56162	3.48956	0.000515746	0.0302191	0.0338062
scaffold390_size142647_pos35843	3.48956	0.00051575	0.0302192	0.0436506
scaffold2244_size57916_pos33686	3.48953	0.000515804	0.0302219	0.0227193
scaffold1273_size82669_pos38812	3.48953	0.000515807	0.0302219	0.0162431
scaffold7663_size12264_pos2482	3.48953	0.000515808	0.0302219	0.0470766
scaffold969_size95639_pos14991	-3.48953	0.000515808	0.0302219	-0.0435747
scaffold1156_size87337_pos36504	-3.48953	0.000515817	0.0302222	-0.0204961
scaffold4504_size29093_pos20613	3.48952	0.000515828	0.0302227	0.0835267
scaffold1455_size76788_pos16828	3.48952	0.00051584	0.0302232	0.0303713
scaffold1721_size69786_pos44442	-3.48951	0.000515852	0.0302238	-0.0730162
scaffold946_size96993_pos44350	3.48949	0.000515881	0.0302253	0.042309
scaffold2397_size54707_pos32478	3.48948	0.000515903	0.0302264	0.0210477
scaffold613_size118823_pos61686	3.48948	0.000515907	0.0302265	0.00546711
scaffold996_size94449_1_49224_pos30439	3.48947	0.000515936	0.0302278	0.0625201
scaffold458_size133915_pos80310	3.48946	0.000515938	0.0302278	0.0421574
scaffold458_size133915_pos80312	3.48946	0.000515938	0.0302278	0.0421574
scaffold2794_size48270_pos6652	3.48946	0.000515941	0.0302278	0.0390293
scaffold10036_size6134_pos3790	-3.48945	0.000515965	0.030229	-0.0170695
scaffold76_size253384_pos191754	3.48943	0.000515998	0.0302308	0.0397127
scaffold178_size190624_pos119176	3.48943	0.000516002	0.0302309	0.00956949
scaffold197_size185135_pos153097	3.48943	0.000516011	0.0302312	0.0351596
scaffold6920_size15181_pos6590	3.48942	0.000516022	0.0302317	0.036637
scaffold412_size139582_1_97586_pos68959	3.4894	0.000516057	0.0302334	0.0204474
scaffold800_size105836_pos78484	3.4894	0.000516058	0.0302334	0.0120888
scaffold3421_size40045_pos28149	3.4894	0.00051606	0.0302334	0.0122866
scaffold8853_size8655_pos8273	-3.48938	0.000516095	0.0302351	-0.0245051
scaffold10884_size4758_1_1774_pos195	3.48938	0.000516096	0.0302351	0.0288903
scaffold1949_size64447_1_33054_pos23202	3.48938	0.000516098	0.0302351	0.0844156
scaffold544_size125009_pos73038	3.48937	0.000516122	0.0302363	0.0118555
scaffold9933_size6290_pos2073	3.48937	0.000516125	0.0302363	0.0354462
scaffold2241_size57948_pos32092	3.48937	0.000516127	0.0302363	0.0132231
scaffold2831_size47727_pos37970	3.48936	0.000516137	0.0302368	0.0176277
scaffold2986_size45675_pos9869	3.48935	0.000516152	0.0302375	0.0570035
scaffold50_size292063_pos58052	3.48934	0.000516171	0.0302384	0.0124969
scaffold1375_size79094_pos41373	3.48932	0.000516208	0.0302401	0.00903303
scaffold1471_size76424_pos66123	3.48932	0.000516208	0.0302401	0.00903303
scaffold2667_size50236_35783_50236_pos3049	3.48932	0.000516208	0.0302401	0.00903303
scaffold13_size389424_pos325731	3.48932	0.000516215	0.0302403	0.0288932
scaffold1444_size77255_pos48071	3.48931	0.000516233	0.0302412	0.0159706
scaffold1038_size92845_pos74068	3.4893	0.000516249	0.030242	0.0437549
scaffold5233_size24059_pos14819	3.48928	0.000516292	0.0302443	0.0174677
scaffold2156_size59752_pos21297	3.48927	0.000516317	0.0302456	0.0152726
scaffold15873_size1490_pos1020	-3.48925	0.00051634	0.0302468	-0.0156015
scaffold1280_size82409_22180_82409_pos20699	3.48925	0.000516347	0.030247	0.0137478
scaffold6944_size15082_pos9042	3.48924	0.00051637	0.0302482	0.0246118
scaffold63_size266567_pos219294	3.48923	0.00051638	0.0302485	0.0504587
scaffold885_size100533_pos24091	3.48923	0.000516382	0.0302485	0.0138785
scaffold1061_size92016_pos62614	3.48922	0.000516406	0.0302498	0.0242221
scaffold1602_size72705_pos31073	3.4892	0.000516443	0.0302518	0.067937
scaffold3597_size37789_pos8535	-3.48919	0.000516459	0.0302524	-0.0354369
scaffold13_size389424_pos14031	-3.48919	0.000516459	0.0302524	-0.0141999
scaffold778_size107204_pos20967	3.48919	0.000516465	0.0302526	0.0303637
scaffold146_size205089_pos104801	3.48919	0.00051647	0.0302527	0.0101869
scaffold170_size194615_pos127917	3.48918	0.000516472	0.0302527	0.0266985
scaffold614_size118817_pos21358	3.48917	0.000516495	0.0302538	0.00811865
scaffold428_size137564_pos123188	3.48917	0.000516499	0.0302539	0.00753874
scaffold475_size131945_pos46170	3.48916	0.000516511	0.0302544	0.0942792
scaffold52_size287979_pos141117	-3.48915	0.000516529	0.0302553	-0.00751283
scaffold311_size155266_pos24512	3.48915	0.000516531	0.0302553	0.0177358
scaffold1284_size82186_32981_82186_pos42262	-3.48915	0.000516544	0.0302559	-0.0154527
scaffold3203_size42829_pos30380	3.48913	0.000516576	0.0302572	0.0766994
scaffold1717_size70010_pos10454	-3.48913	0.000516579	0.0302572	-0.0187469
scaffold1717_size70010_pos10455	-3.48913	0.000516579	0.0302572	-0.0187469
scaffold1717_size70010_pos10456	-3.48913	0.000516579	0.0302572	-0.0187469
scaffold2778_size48524_pos244	3.48912	0.000516596	0.030258	0.0169951
scaffold1_size1318325_1_614794_pos527764	-3.48911	0.000516612	0.0302588	-0.0247244
scaffold195_size186312_1_180072_pos137910	3.48911	0.000516621	0.0302592	0.0370972
scaffold1465_size76563_pos50600	3.4891	0.000516633	0.0302597	0.0187372
scaffold386_size142867_1_76614_pos49348	3.4891	0.00051664	0.0302599	0.0836555
scaffold18518_size1188_pos498	3.48909	0.00051665	0.0302604	0.0267395
scaffold4463_size31399_pos10523	3.48908	0.000516664	0.030261	0.033742
scaffold1126_size89204_pos76790	3.48908	0.000516671	0.0302611	0.0502434
scaffold16_size375037_pos96902	3.48908	0.000516672	0.0302611	0.0307207
scaffold1461_size76613_9229_76613_pos42686	3.48908	0.000516676	0.0302612	0.0198717
scaffold5135_size32079_pos9067	3.48908	0.000516678	0.0302612	0.0242474
scaffold1790_size68221_pos28885	3.48907	0.000516683	0.0302613	0.0139394
scaffold392_size142572_pos133248	3.48907	0.000516686	0.0302613	0.0135929
scaffold158_size199653_pos178532	3.48905	0.00051673	0.0302637	0.016849
scaffold206_size182533_pos8514	3.48904	0.00051675	0.0302647	0.0229685
scaffold17570_size1296_pos332	3.48904	0.000516758	0.030265	0.020054
scaffold129_size213236_pos54030	3.48903	0.000516764	0.0302652	0.0145803
scaffold1842_size66714_pos2167	3.48903	0.000516767	0.0302652	0.0103171
scaffold45_size303955_221521_303955_pos30497	3.48903	0.000516776	0.0302656	0.00880641
scaffold1019_size93355_pos68989	3.48902	0.000516795	0.0302665	0.0523444
scaffold989_size94735_14396_94735_pos42590	3.489	0.00051682	0.0302678	0.0255715
scaffold2276_size57076_pos46106	3.489	0.000516823	0.0302678	0.0113746
scaffold2775_size48580_pos34327	3.489	0.000516829	0.030268	0.0312743
scaffold606_size119630_pos98829	3.48898	0.000516857	0.0302694	0.0380037
scaffold1224_size84570_pos51745	3.48898	0.000516863	0.0302696	0.0102449
scaffold1711_size70112_pos62405	3.48898	0.000516869	0.0302698	0.0232895
scaffold4922_size26019_pos18655	3.48897	0.000516875	0.03027	0.0348183
scaffold99_size231440_1_213302_pos119099	3.48897	0.000516893	0.0302708	0.0217817
scaffold4701_size27671_pos15542	3.48896	0.000516894	0.0302708	0.062736
scaffold5064_size25075_pos52	3.48896	0.000516899	0.0302709	0.028034
scaffold922_size98580_pos76372	3.48896	0.000516902	0.0302709	0.013035
scaffold3023_size45286_pos24117	-3.48895	0.000516921	0.0302719	-0.0515421
scaffold3285_size41804_pos35614	3.48895	0.00051693	0.030272	0.0231273
scaffold3285_size41804_pos35617	3.48895	0.00051693	0.030272	0.0231273
scaffold11543_size3851_pos2461	3.48892	0.00051697	0.0302741	0.0312106
scaffold11543_size3851_pos2463	3.48892	0.00051697	0.0302741	0.0312106
scaffold227_size175474_pos28771	3.48892	0.000516983	0.0302746	0.036338
scaffold56_size282508_150229_282508_pos15477	3.48891	0.000516992	0.030275	0.0300723
scaffold113_size225139_pos44438	3.48891	0.000517007	0.0302757	0.0694492
scaffold3160_size43527_pos25643	3.48889	0.000517028	0.0302767	0.0139226
scaffold1292_size82002_pos22239	3.48889	0.000517045	0.0302776	0.0232305
scaffold677_size114269_pos111688	3.48888	0.000517056	0.0302781	0.0264434
scaffold3881_size34724_pos22295	-3.48888	0.00051706	0.0302781	-0.0143174
scaffold4187_size31799_pos548	3.48888	0.000517063	0.0302782	0.0380198
scaffold427_size137691_pos36335	-3.48887	0.000517079	0.0302789	-0.0145717
scaffold655_size116236_pos109173	3.48887	0.000517083	0.0302789	0.0125806
scaffold5860_size20259_pos10593	3.48886	0.000517085	0.0302789	0.0235967
scaffold4469_size29447_pos27080	3.48885	0.000517113	0.0302804	0.0171266
scaffold3199_size62132_pos58007	3.48884	0.000517128	0.0302811	0.0179084
scaffold5233_size24059_pos21797	3.48883	0.000517148	0.0302821	0.0277617
scaffold327_size153373_pos58242	3.48882	0.000517163	0.0302828	0.0147128
scaffold774_size107597_pos48921	3.48882	0.000517175	0.0302834	0.0126041
scaffold648_size116551_pos88090	-3.48881	0.000517191	0.0302841	-0.0168433
scaffold1371_size79213_pos23756	3.48881	0.000517194	0.0302841	0.0108796
scaffold121_size217923_1_94644_pos27529	3.48879	0.000517219	0.0302854	0.0134316
scaffold1890_size65682_pos48169	3.48879	0.000517224	0.0302855	0.0100818
scaffold1088_size90682_pos80880	3.48877	0.000517259	0.0302872	0.0277147
scaffold46_size302327_32579_302327_pos207393	3.48877	0.000517259	0.0302872	0.0294905
scaffold4313_size30721_pos20045	3.48877	0.000517261	0.0302872	0.0121684
scaffold2967_size45915_pos24227	3.48877	0.000517265	0.0302872	0.0205814
scaffold2629_size50664_pos44140	3.48876	0.000517285	0.0302882	0.0186919
scaffold427_size137691_pos11886	-3.48876	0.000517287	0.0302882	-0.0115752
scaffold3625_size37485_pos21576	3.48876	0.000517292	0.0302883	0.0274848
scaffold56_size282508_150229_282508_pos46461	-3.48875	0.000517307	0.0302889	-0.0134449
scaffold4399_size30053_pos4028	3.48875	0.000517308	0.0302889	0.0682392
scaffold1705_size70251_pos22408	3.48875	0.000517311	0.0302889	0.0141603
scaffold1457_size76779_pos6583	3.48874	0.000517319	0.0302891	0.0110501
scaffold76_size253384_pos195358	-3.48874	0.00051732	0.0302891	-0.0105253
scaffold3650_size37109_pos28213	-3.48873	0.000517336	0.0302899	-0.00840252
scaffold537_size125890_pos21652	3.48873	0.000517342	0.0302899	0.0130222
scaffold3697_size36413_pos31816	3.48873	0.000517343	0.0302899	0.0158535
scaffold155_size201447_pos3871	3.48872	0.000517369	0.0302913	0.0240262
scaffold165_size198372_pos35007	3.48871	0.000517374	0.0302915	0.0708135
scaffold63_size266567_pos245478	3.4887	0.000517406	0.030293	0.01025
scaffold4126_size32287_pos16297	3.4887	0.000517406	0.030293	0.0104025
scaffold121_size217923_98765_217923_pos26410	3.48867	0.000517451	0.0302954	0.050777
scaffold1351_size80173_35071_80173_pos23243	3.48867	0.000517459	0.0302957	0.0166222
scaffold763_size108152_pos10989	3.48865	0.000517498	0.0302979	0.0255472
scaffold544_size125009_pos31883	3.48864	0.000517523	0.0302992	0.0434042
scaffold1790_size68221_pos14672	3.48863	0.000517527	0.0302992	0.0268977
scaffold2396_size54723_pos13139	3.48863	0.000517545	0.0303001	0.0104063
scaffold1640_size71885_25663_71885_pos38064	3.48862	0.000517552	0.0303003	0.0209432
scaffold6618_size16450_pos13258	3.48861	0.000517574	0.0303013	0.013189
scaffold3628_size37447_pos13075	3.48861	0.000517575	0.0303013	0.0546761
scaffold1671_size71033_pos6132	3.4886	0.00051759	0.030302	0.0214988
scaffold1947_size64528_18478_64528_pos45264	3.4886	0.000517596	0.0303022	0.0079364
scaffold280_size160499_21165_160499_pos98873	3.48859	0.000517608	0.0303026	0.0205281
scaffold8464_size9707_pos9459	3.48859	0.000517608	0.0303026	0.0560939
scaffold3166_size43389_pos24332	3.48856	0.000517664	0.0303054	0.0107018
scaffold2852_size47413_pos9846	3.48856	0.000517671	0.0303054	0.0184256
scaffold290_size158741_pos84766	3.48856	0.000517671	0.0303054	0.0345739
scaffold2784_size48387_pos18467	3.48856	0.000517672	0.0303054	0.0297447
scaffold2171_size59291_44216_59291_pos598	3.48856	0.000517673	0.0303054	0.0202403
scaffold984_size95003_37026_95003_pos21151	3.48856	0.000517674	0.0303054	0.0496424
scaffold48_size294768_pos110075	3.48855	0.000517693	0.0303063	0.0110574
scaffold1956_size64355_pos16840	3.48855	0.000517694	0.0303063	0.00993884
scaffold14_size387039_pos372903	3.48854	0.000517713	0.0303072	0.0134784
scaffold2733_size49172_pos30916	3.48853	0.000517719	0.0303074	0.0375354
scaffold3111_size44194_pos26454	3.48853	0.000517723	0.0303075	0.0128285
scaffold94_size237709_pos61230	3.48853	0.000517734	0.0303079	0.0382859
scaffold424_size137844_pos28661	-3.48851	0.000517758	0.0303092	-0.0822173
scaffold746_size109302_pos68729	3.48851	0.000517769	0.0303093	0.014568
scaffold746_size109302_pos68730	3.48851	0.000517769	0.0303093	0.014568
scaffold746_size109302_pos68731	3.48851	0.000517769	0.0303093	0.014568
scaffold566_size122904_pos21359	3.48848	0.000517828	0.0303124	0.00554016
scaffold9528_size7121_pos4556	3.48848	0.000517828	0.0303124	0.017412
scaffold463_size133553_pos74047	3.48847	0.00051785	0.0303136	0.0178964
scaffold5725_size20902_pos15817	-3.48846	0.000517863	0.0303141	-0.0717871
scaffold3548_size38544_pos9283	3.48845	0.000517871	0.0303141	0.00571864
scaffold521_size127419_pos68368	3.48845	0.000517871	0.0303141	0.00531017
scaffold3627_size37460_pos18341	3.48845	0.000517871	0.0303141	0.0106203
scaffold2595_size51289_pos7428	-3.48845	0.000517888	0.0303149	-0.0488089
scaffold5442_size22706_pos15689	3.48844	0.000517892	0.030315	0.0158278
scaffold3529_size38757_pos1324	3.48844	0.000517904	0.0303154	0.00820834
scaffold212_size180337_1_174088_pos150330	3.48844	0.000517908	0.0303154	0.0294696
scaffold1401_size78297_pos26834	3.48844	0.000517908	0.0303154	0.0124618
scaffold435_size136816_pos49582	3.48843	0.000517912	0.0303155	0.0575929
scaffold5024_size25368_pos24655	3.48843	0.00051792	0.0303158	0.0074789
scaffold45_size303955_1_220305_pos171074	3.48841	0.000517963	0.0303181	0.0161182
scaffold531_size126815_pos94537	3.4884	0.000517968	0.0303182	0.00782736
scaffold68_size261212_pos203719	3.4884	0.000517972	0.0303182	0.0109402
scaffold3936_size34161_1_22202_pos15760	3.4884	0.000517973	0.0303182	0.0408884
scaffold105_size227800_pos204871	3.4884	0.00051798	0.0303184	0.035842
scaffold14_size387039_pos350441	3.48838	0.000518014	0.03032	0.0333809
scaffold659_size188310_pos119067	3.48838	0.000518016	0.03032	0.0368172
scaffold2524_size52588_pos40846	3.48838	0.000518017	0.03032	0.0157304
scaffold3053_size45017_1_31851_pos17217	3.48838	0.000518019	0.03032	0.030362
scaffold1335_size80663_pos13183	3.48837	0.000518038	0.0303209	0.0267461
scaffold3668_size36922_pos20251	-3.48837	0.000518039	0.0303209	-0.0414859
scaffold3416_size40148_7565_40148_pos3146	3.48836	0.000518045	0.0303209	0.00926187
scaffold310_size155456_pos8199	3.48836	0.000518052	0.0303209	0.0175951
scaffold754_size108754_1_93954_pos80692	3.48836	0.000518054	0.0303209	0.0122082
scaffold154_size201728_pos18802	-3.48836	0.000518054	0.0303209	-0.00631734
scaffold1784_size68362_pos42375	-3.48836	0.000518054	0.0303209	-0.00631734
scaffold4575_size28619_pos15446	-3.48836	0.000518058	0.030321	-0.086288
scaffold16554_size1407_pos1127	3.48835	0.000518065	0.0303212	0.0260878
scaffold34_size321243_pos145350	3.48834	0.000518093	0.0303227	0.0116346
scaffold9383_size7408_pos704	3.48833	0.000518108	0.0303234	0.0339664
scaffold345_size150338_pos105555	3.48833	0.000518117	0.0303237	0.0424605
scaffold29_size328754_pos85949	3.48833	0.000518119	0.0303237	0.0111617
scaffold2066_size61863_pos54007	3.48831	0.00051815	0.0303252	0.0424673
scaffold11380_size4092_pos3215	3.48831	0.000518152	0.0303252	0.0138002
scaffold2010_size63137_pos40937	3.4883	0.00051817	0.0303252	0.0433481
scaffold2585_size51471_pos10360	3.4883	0.000518174	0.0303252	0.0159822
scaffold323_size153661_pos102000	3.4883	0.000518177	0.0303252	0.0105421
scaffold8127_size10695_pos8637	-3.4883	0.000518178	0.0303252	-0.0150806
scaffold12_size397583_pos382945	3.48829	0.000518182	0.0303252	0.0318214
scaffold209_size182240_pos11911	3.48829	0.000518182	0.0303252	0.0293426
scaffold39_size315207_pos134505	3.48829	0.000518185	0.0303252	0.0479371
scaffold1650_size71547_pos54857	3.48829	0.000518186	0.0303252	0.0588541
scaffold127_size215386_pos164607	3.48828	0.000518202	0.0303252	0.00720112
scaffold689_size113354_pos28414	3.48828	0.000518202	0.0303252	0.00720112
scaffold766_size107762_1_71435_pos7696	3.48828	0.000518202	0.0303252	0.00720112
scaffold914_size98924_pos59402	3.48828	0.000518202	0.0303252	0.00720112
scaffold2330_size55863_pos22549	3.48828	0.000518202	0.0303252	0.00720112
scaffold2429_size54186_pos35279	3.48828	0.000518202	0.0303252	0.00720112
scaffold3163_size43419_pos5509	3.48828	0.000518202	0.0303252	0.00720112
scaffold4922_size26019_pos21866	3.48828	0.000518202	0.0303252	0.00720112
scaffold6809_size15665_pos2839	3.48828	0.000518202	0.0303252	0.00720112
scaffold144_size206667_pos118195	3.48828	0.000518203	0.0303252	0.0144022
scaffold1347_size80350_pos61029	3.48827	0.000518229	0.0303264	0.00569002
scaffold1355_size80079_9010_38533_pos18105	3.48827	0.000518229	0.0303264	0.00569002
scaffold386_size142867_1_76614_pos29806	3.48825	0.000518267	0.0303284	0.057399
scaffold4643_size28115_pos14023	3.48825	0.000518269	0.0303284	0.0154622
scaffold41_size312282_pos211405	3.48825	0.000518273	0.0303284	0.0506521
scaffold5731_size20883_pos743	3.48825	0.000518274	0.0303284	0.0197346
scaffold217_size179619_pos84523	3.48823	0.000518294	0.0303293	0.0260253
scaffold149_size203641_pos135666	3.48823	0.000518299	0.0303295	0.0151158
scaffold2943_size46123_pos26201	-3.48823	0.000518308	0.0303296	-0.0741118
scaffold1795_size68045_pos53050	3.48823	0.00051831	0.0303296	0.0335714
scaffold679_size114077_pos83852	3.48823	0.000518311	0.0303296	0.0215857
scaffold6579_size16646_pos6712	3.48822	0.000518313	0.0303296	0.0414797
scaffold645_size116745_pos115689	3.48821	0.000518336	0.0303308	0.0176938
scaffold100_size230570_pos170525	3.48821	0.000518346	0.0303312	0.0113083
scaffold316_size154796_1_78353_pos31260	3.48821	0.000518348	0.0303312	0.0120858
scaffold8232_size10328_pos9941	3.48819	0.000518383	0.0303331	0.012085
scaffold195_size186312_1_180072_pos87676	3.48818	0.000518408	0.0303342	0.0221074
scaffold1741_size69401_1_4678_pos4357	3.48818	0.000518409	0.0303342	0.00568699
scaffold2483_size53190_pos4913	3.48817	0.000518412	0.0303342	0.0622045
scaffold8328_size10060_pos3582	3.48817	0.000518416	0.0303343	0.014704
scaffold419_size138522_1_129374_pos82475	3.48816	0.000518432	0.0303351	0.0138215
scaffold749_size108862_pos15473	3.48816	0.000518441	0.0303354	0.0573521
scaffold885_size100533_pos56642	-3.48815	0.000518457	0.0303361	-0.0594569
scaffold1361_size79670_pos75235	3.48815	0.000518457	0.0303361	0.0418326
scaffold1305_size81697_pos48747	3.48815	0.000518466	0.0303364	0.0431107
scaffold2875_size47147_pos1682	3.48814	0.000518484	0.0303371	0.0312514
scaffold151_size202076_pos37155	-3.48814	0.000518485	0.0303371	-0.018466
scaffold5640_size21403_pos12229	3.48813	0.00051849	0.0303373	0.0254488
scaffold5982_size19587_pos3027	3.48813	0.000518499	0.0303376	0.0150635
scaffold1583_size73235_pos21611	3.48813	0.000518501	0.0303376	0.0154594
scaffold1586_size73210_1_61995_pos54025	3.4881	0.000518561	0.0303409	0.0326025
scaffold10041_size6127_pos711	3.48809	0.000518571	0.0303413	0.00885383
scaffold2409_size54482_pos24600	3.48806	0.000518628	0.0303445	0.0154336
scaffold2047_size62230_17008_62230_pos5132	3.48805	0.000518648	0.0303455	0.0101235
scaffold1792_size86790_68629_86790_pos1327	3.48805	0.000518652	0.0303456	0.0341342
scaffold2134_size60234_pos45521	3.48804	0.00051866	0.0303459	0.00821782
scaffold1920_size64999_pos26198	3.48804	0.000518666	0.0303461	0.00978557
scaffold12_size397583_pos153355	3.48803	0.000518689	0.0303472	0.0117746
scaffold1393_size78611_31498_78611_pos8345	3.48802	0.000518702	0.0303479	0.0196392
scaffold3582_size38098_pos19095	3.488	0.000518748	0.0303503	0.0110596
scaffold3859_size34963_pos16703	3.488	0.00051875	0.0303503	0.0166024
scaffold302_size156110_pos14537	3.48799	0.000518757	0.0303504	0.0197237
scaffold29_size328754_pos109569	3.48799	0.000518759	0.0303504	0.0177804
scaffold9810_size6548_pos1900	3.48799	0.00051876	0.0303504	0.013412
scaffold2524_size52588_pos47989	3.48798	0.000518776	0.0303511	0.0158808
scaffold428_size137564_pos85880	3.48798	0.000518791	0.0303519	0.023109
scaffold867_size101431_pos79894	-3.48797	0.000518798	0.0303521	-0.0169241
scaffold1736_size69464_pos26664	3.48797	0.000518809	0.0303525	0.031755
scaffold374_size145223_pos107059	3.48795	0.000518838	0.0303541	0.0138682
scaffold1879_size66023_1_26437_pos20331	3.48795	0.000518842	0.0303542	0.0198951
scaffold1448_size77076_pos56952	-3.48794	0.000518859	0.030355	-0.0316577
scaffold982_size95010_pos4769	3.48794	0.000518863	0.030355	0.0213384
scaffold277_size161450_pos39897	3.48794	0.000518868	0.0303552	0.0143365
scaffold672_size114694_pos36525	3.48793	0.000518874	0.0303553	0.0169752
scaffold8282_size10197_pos3307	3.48793	0.000518882	0.0303556	0.0483993
scaffold609_size119482_pos63716	3.48792	0.000518891	0.030356	0.0150204
scaffold24_size335665_pos216968	3.48792	0.000518899	0.0303563	0.0511852
scaffold3500_size39118_pos24564	3.48791	0.000518927	0.0303578	0.045146
scaffold47_size298579_pos271077	3.4879	0.000518931	0.0303578	0.0205838
scaffold354_size148934_pos122189	3.48788	0.00051897	0.03036	0.0153707
scaffold386_size142867_77944_142867_pos41932	3.48787	0.000519001	0.0303616	0.0352258
scaffold7721_size12014_pos222	3.48786	0.000519012	0.030362	0.123354
scaffold1024_size93186_pos81142	3.48786	0.000519018	0.0303623	0.0108594
scaffold8003_size11073_pos2843	3.48786	0.000519023	0.0303624	0.0284559
scaffold35_size319867_106249_319867_pos156785	3.48785	0.000519028	0.0303625	0.0205632
scaffold10_size403606_pos265801	3.48785	0.000519035	0.0303627	0.0243695
scaffold20_size353540_pos270352	3.48785	0.000519037	0.0303627	0.00829211
scaffold2529_size55270_pos26499	-3.48784	0.000519045	0.0303629	-0.00950293
scaffold42_size311157_pos90850	3.48784	0.000519047	0.0303629	0.0259532
scaffold1809_size67464_pos638	3.48784	0.000519052	0.030363	0.0611454
scaffold3165_size87700_1_43412_pos29662	-3.48784	0.000519061	0.0303634	-0.0355744
scaffold419_size138522_1_129374_pos13600	3.48783	0.000519067	0.0303636	0.0177316
scaffold1884_size65784_pos48314	3.48783	0.000519073	0.0303637	0.0183891
scaffold2369_size55233_pos24085	3.48782	0.000519091	0.0303646	0.0276198
scaffold186_size188205_pos68169	3.48781	0.000519104	0.0303652	0.0662011
scaffold3261_size42075_pos10003	3.48781	0.000519115	0.0303657	0.0891719
scaffold692_size113264_pos81958	3.4878	0.000519124	0.0303661	0.0103869
scaffold193_size186445_17473_186445_pos122506	3.48779	0.000519139	0.0303668	0.0410888
scaffold4131_size32240_pos12844	3.48778	0.000519168	0.0303683	0.0358153
scaffold5480_size22471_pos17926	3.48777	0.000519182	0.0303689	0.00700368
scaffold3905_size34430_pos33863	3.48776	0.000519197	0.0303697	0.0202936
scaffold624_size118226_15559_118226_pos34790	3.48776	0.0005192	0.0303697	0.0117255
scaffold2_size711759_166492_711759_pos405213	3.48776	0.000519206	0.0303697	0.0271107
scaffold427_size137691_pos37628	3.48776	0.000519206	0.0303697	0.0281095
scaffold412_size139582_1_97586_pos84706	3.48776	0.000519215	0.03037	0.050126
scaffold1085_size96695_5959_96695_pos12075	3.48772	0.000519285	0.030374	0.0176993
scaffold427_size137691_pos124748	3.48771	0.000519297	0.0303745	0.0166693
scaffold144_size206667_pos93780	3.48771	0.000519305	0.0303745	0.0146026
scaffold2154_size59815_pos45566	3.48771	0.000519306	0.0303745	0.00833466
scaffold4117_size32369_5104_32369_pos11812	3.48771	0.000519306	0.0303745	0.00833466
scaffold295_size157718_1_86129_pos8650	3.48769	0.000519347	0.0303767	0.0145551
scaffold1201_size85714_pos63739	3.48768	0.000519356	0.0303771	0.0745384
scaffold4620_size28269_pos7520	-3.48768	0.000519362	0.0303773	-0.0412777
scaffold1550_size74074_pos2747	3.48766	0.000519395	0.030379	0.0106097
scaffold899_size99693_pos33359	3.48765	0.000519421	0.0303804	0.0202097
scaffold2163_size59619_pos20837	3.48765	0.000519425	0.0303804	0.0572966
scaffold5635_size21452_pos423	3.48764	0.000519446	0.0303815	0.0450166
scaffold839_size103461_pos65971	3.48763	0.000519452	0.0303817	0.039513
scaffold1849_size66582_pos16350	3.48761	0.000519487	0.0303836	0.0157044
scaffold3203_size42829_pos30457	-3.4876	0.000519518	0.0303851	-0.0178126
scaffold1714_size70082_pos21466	3.4876	0.000519519	0.0303851	0.00827538
scaffold443_size135660_pos16163	3.48758	0.000519561	0.0303874	0.0313305
scaffold899_size99693_pos21844	-3.48754	0.000519627	0.0303911	-0.010831
scaffold205_size182689_pos111429	3.48753	0.00051965	0.0303923	0.00986721
scaffold1514_size75340_pos38140	3.48753	0.000519657	0.0303924	0.0274883
scaffold4562_size28677_pos22780	3.48753	0.000519658	0.0303924	0.0103089
scaffold13_size389424_pos19466	3.48752	0.00051967	0.0303929	0.0339934
scaffold772_size107654_pos103050	3.48751	0.000519685	0.0303936	0.0167982
scaffold593_size120594_1_75387_pos30565	3.4875	0.000519702	0.0303945	0.0162124
scaffold1117_size89475_pos58823	3.48749	0.000519726	0.0303957	0.0119558
scaffold487_size131018_pos32890	3.48749	0.00051973	0.0303958	0.0460235
scaffold27_size330420_pos72844	3.48748	0.000519739	0.0303961	0.00833979
scaffold5524_size22180_pos16867	3.48747	0.000519762	0.0303971	0.0165702
scaffold5524_size22180_pos16868	3.48747	0.000519762	0.0303971	0.0165702
scaffold109_size226746_1_157967_pos63371	3.48746	0.000519782	0.0303981	0.0158204
scaffold3957_size33895_pos17751	3.48746	0.000519791	0.0303985	0.0268224
scaffold2279_size56935_pos39141	3.48745	0.000519812	0.0303995	0.0107142
scaffold1404_size78239_pos37924	3.48744	0.000519831	0.0304004	0.0451334
scaffold3370_size40772_pos4503	3.48743	0.000519838	0.0304007	0.0152842
scaffold921_size98596_pos52782	3.48743	0.000519847	0.0304011	0.0201679
scaffold5033_size25322_pos18968	-3.48742	0.000519852	0.0304012	-0.0329185
scaffold155_size201447_pos158563	3.48741	0.000519885	0.030403	0.0173064
scaffold11768_size3403_pos1415	3.4874	0.000519906	0.030404	0.0859958
scaffold913_size98925_pos43307	3.48739	0.000519919	0.0304046	0.0702551
scaffold797_size106264_pos80315	3.48738	0.00051993	0.0304051	0.0119126
scaffold242_size169101_pos25119	3.48737	0.000519949	0.030406	0.0222913
scaffold5_size532232_pos462216	3.48737	0.000519953	0.0304061	0.00762844
scaffold2538_size52297_pos46808	3.48735	0.000519997	0.0304085	0.0134785
scaffold6647_size16333_1_14466_pos7571	3.48734	0.000520016	0.0304093	0.0182725
scaffold2892_size46894_pos10610	3.48734	0.000520017	0.0304093	0.0397057
scaffold58_size280577_pos169048	3.48733	0.000520031	0.03041	0.025221
scaffold312_size155237_pos97600	3.48732	0.000520057	0.0304113	0.0275636
scaffold915_size98907_pos45847	3.48731	0.000520073	0.0304119	0.015627
scaffold14_size387039_pos308786	-3.48731	0.000520075	0.0304119	-0.00850415
scaffold1537_size74421_pos55748	3.48731	0.000520076	0.0304119	0.0209717
scaffold650_size116486_pos16032	3.48731	0.000520082	0.0304121	0.00781398
scaffold184_size188470_pos93651	3.4873	0.000520096	0.0304127	0.0232667
scaffold1091_size90515_pos19228	3.48729	0.000520112	0.0304135	0.00955087
scaffold646_size116608_pos100824	-3.48729	0.000520119	0.0304136	-0.0125519
scaffold7739_size11953_pos10027	-3.48729	0.000520119	0.0304136	-0.0125519
scaffold522_size127374_pos51680	3.48728	0.000520133	0.0304141	0.038739
scaffold11797_size3354_pos1793	3.48728	0.000520134	0.0304141	0.00576185
scaffold1220_size84626_pos35496	3.48727	0.000520143	0.0304145	0.0181376
scaffold260_size165177_pos20686	3.48727	0.000520152	0.0304148	0.00983769
scaffold2318_size56154_pos54553	3.48726	0.000520164	0.0304154	0.0145303
scaffold209_size182240_pos153287	3.48726	0.000520178	0.030416	0.0179275
scaffold25_size335396_pos126787	3.48725	0.000520186	0.0304163	0.0102237
scaffold139_size209393_pos70800	3.48724	0.000520213	0.0304176	0.0131912
scaffold80_size249958_1_152217_pos133583	3.48724	0.000520216	0.0304176	0.0140463
scaffold1754_size69042_pos49427	3.48724	0.000520216	0.0304176	0.0262526
scaffold2433_size54098_pos39069	-3.48723	0.000520221	0.0304176	-0.0248827
scaffold857_size102166_pos91145	3.48723	0.000520223	0.0304176	0.0417532
scaffold3235_size42428_pos36830	3.48723	0.000520235	0.0304181	0.0269909
scaffold17936_size1255_pos187	3.48722	0.000520253	0.030419	0.0224413
scaffold1254_size83409_pos4095	3.48721	0.000520271	0.0304199	0.0276157
scaffold443_size135660_pos123659	3.4872	0.000520279	0.0304202	0.0220577
scaffold6142_size18730_pos16204	3.4872	0.000520287	0.0304202	0.0385222
scaffold757_size108496_pos106796	3.4872	0.000520287	0.0304202	0.0299651
scaffold757_size108496_pos106798	3.4872	0.000520287	0.0304202	0.0299651
scaffold576_size121830_pos12485	3.48719	0.000520295	0.0304205	0.0196304
scaffold3325_size41299_pos16842	-3.48719	0.000520312	0.0304213	-0.016494
scaffold1571_size73509_pos8730	-3.48718	0.000520331	0.0304222	-0.00677135
scaffold47_size298579_pos271109	3.48716	0.000520361	0.0304238	0.0222235
scaffold2545_size52188_pos3655	3.48714	0.000520403	0.0304259	0.0173825
scaffold1099_size90080_pos13267	3.48714	0.000520406	0.0304259	0.0118932
scaffold40_size328839_pos34317	-3.48714	0.000520406	0.0304259	-0.0892413
scaffold185_size188373_pos23912	3.48714	0.000520408	0.0304259	0.00498039
scaffold359_size148366_pos84434	3.48713	0.000520418	0.0304263	0.0166272
scaffold7721_size12014_pos283	3.48711	0.000520451	0.0304281	0.103907
scaffold84_size246228_pos87812	3.48711	0.000520464	0.0304286	0.0544168
scaffold441_size135902_pos99668	3.4871	0.000520481	0.0304295	0.0102251
scaffold4570_size28643_pos27530	-3.4871	0.000520486	0.0304296	-0.00881444
scaffold2921_size46313_pos42841	3.48709	0.000520491	0.0304297	0.00748191
scaffold12330_size2607_pos2440	3.48709	0.000520495	0.0304297	0.0219086
scaffold124_size217219_pos22938	3.48709	0.000520497	0.0304297	0.0319552
scaffold681_size114002_pos77814	3.48708	0.000520519	0.0304308	0.0387682
scaffold40_size328839_pos109970	3.48708	0.000520524	0.030431	0.0418071
scaffold427_size137691_pos37703	3.48706	0.000520552	0.0304324	0.0225556
scaffold1324_size80972_pos55835	3.48706	0.000520557	0.0304326	0.00983884
scaffold2206_size58556_pos260	3.48706	0.000520561	0.0304326	0.00580762
scaffold1468_size76487_pos60391	3.48705	0.000520567	0.0304328	0.0080746
scaffold5329_size23422_pos15422	-3.48704	0.000520597	0.0304344	-0.089579
scaffold161_size199205_pos132181	3.48703	0.00052062	0.0304354	0.0589775
scaffold17292_size1328_pos1039	3.48703	0.000520621	0.0304354	0.00822633
scaffold12088_size2874_pos1654	-3.48701	0.000520645	0.0304367	-0.0307919
scaffold11590_size3740_pos777	3.48701	0.000520651	0.0304369	0.0322439
scaffold172_size193148_74106_193148_pos939	3.487	0.000520668	0.0304377	0.0169108
scaffold3911_size34368_pos18452	3.487	0.000520677	0.030438	0.0249311
scaffold4208_size31651_pos20366	3.48699	0.000520687	0.0304385	0.0162346
scaffold1661_size71223_pos46781	-3.48696	0.000520749	0.030442	-0.0352177
scaffold215_size179890_pos136589	3.48695	0.000520774	0.0304432	0.0536463
scaffold2993_size45601_pos33044	3.48694	0.000520778	0.0304433	0.0270371
scaffold899_size99693_pos61883	3.48694	0.000520791	0.0304439	0.00935389
scaffold2032_size62565_pos49742	-3.48691	0.000520846	0.0304469	-0.0122673
scaffold1824_size67061_pos41925	3.48687	0.000520916	0.0304509	0.0210138
scaffold134_size211017_pos27295	-3.48687	0.000520927	0.0304513	-0.00671777
scaffold2456_size53703_pos19508	3.48686	0.000520938	0.0304518	0.010352
scaffold1586_size73210_1_61995_pos54057	3.48685	0.000520958	0.0304528	0.0185655
scaffold1348_size80344_pos2129	3.48684	0.000520979	0.0304538	0.0261508
scaffold701_size163472_113011_139353_pos20049	-3.48682	0.000521012	0.0304556	-0.0131963
scaffold2236_size58011_pos29315	-3.48682	0.000521024	0.0304561	-0.00676393
scaffold908_size99253_pos48026	-3.48681	0.00052104	0.0304568	-0.0144266
scaffold3896_size34566_pos15080	3.48681	0.000521042	0.0304568	0.0157847
scaffold994_size94580_4346_94580_pos10060	-3.4868	0.000521055	0.0304573	-0.00840779
scaffold894_size100077_pos96584	-3.4868	0.000521056	0.0304573	-0.0275847
scaffold4015_size33242_pos13199	-3.4868	0.000521063	0.0304576	-0.00905455
scaffold3889_size34602_pos18498	3.48679	0.000521067	0.0304576	0.047661
scaffold2620_size50831_pos22728	-3.48677	0.000521121	0.0304606	-0.0831393
scaffold4783_size27044_pos6736	3.48676	0.000521136	0.0304612	0.0182953
scaffold719_size110862_20940_110862_pos34254	3.48675	0.000521146	0.0304612	0.00539826
scaffold1090_size90519_1_82767_pos5513	3.48675	0.000521146	0.0304612	0.00539826
scaffold7890_size11430_pos4216	3.48675	0.000521146	0.0304612	0.00539826
scaffold15555_size1537_pos439	3.48675	0.000521146	0.0304612	0.00539826
scaffold183_size188505_1_136101_pos103773	-3.48675	0.000521156	0.0304616	-0.0280383
scaffold5328_size23429_pos3349	-3.48675	0.000521158	0.0304616	-0.0164287
scaffold866_size101519_pos30136	3.48675	0.000521162	0.0304617	0.0191702
scaffold2_size711759_166492_711759_pos54281	3.48673	0.000521189	0.0304629	0.0204571
scaffold62_size271019_pos154251	3.48673	0.00052119	0.0304629	0.0148461
scaffold780_size107173_pos24225	3.48673	0.000521192	0.0304629	0.0146876
scaffold732_size109997_53831_109997_pos23763	3.48671	0.000521239	0.0304655	0.0519913
scaffold4982_size25633_pos9025	3.4867	0.000521243	0.0304655	0.0207206
scaffold453_size134711_pos131900	3.48668	0.000521281	0.0304675	0.085469
scaffold141_size208362_pos153590	3.48668	0.000521283	0.0304675	0.0422174
scaffold2197_size58765_pos50852	-3.48668	0.000521285	0.0304675	-0.0207811
scaffold249_size167069_pos73571	3.48667	0.000521305	0.0304685	0.0323858
scaffold897_size99964_14872_99964_pos61604	3.48666	0.000521319	0.030469	0.0150067
scaffold87_size242295_pos171203	-3.48666	0.000521319	0.030469	-0.0309792
scaffold6733_size15990_pos7412	3.48666	0.000521323	0.030469	0.0657037
scaffold783_size106874_pos71122	3.48664	0.000521374	0.0304718	0.0380605
scaffold15_size376895_231200_376895_pos34873	-3.48663	0.000521377	0.0304718	-0.0683876
scaffold504_size129278_pos12447	-3.48662	0.000521397	0.0304728	-0.0112128
scaffold157_size200996_pos119706	3.48661	0.000521416	0.0304738	0.0195917
scaffold2378_size55041_pos12846	3.48661	0.000521419	0.0304738	0.0169231
scaffold11_size401640_1_300415_pos147879	3.4866	0.000521434	0.0304745	0.0230234
scaffold238_size171894_pos13887	3.48659	0.000521457	0.0304757	0.0243784
scaffold1949_size64447_33119_64447_pos8542	3.48657	0.000521508	0.0304783	0.0106392
scaffold1568_size73620_pos18787	3.48657	0.000521508	0.0304783	0.0103519
scaffold2480_size53286_pos4045	3.48656	0.000521511	0.0304783	0.039997
scaffold1277_size82484_29588_82484_pos16650	-3.48655	0.000521543	0.03048	-0.00923079
scaffold1858_size66347_pos55758	-3.48654	0.000521557	0.0304803	-0.0659223
scaffold1858_size66347_pos55759	-3.48654	0.000521557	0.0304803	-0.0659223
scaffold1858_size66347_pos55762	-3.48654	0.000521557	0.0304803	-0.0659223
scaffold3697_size36413_pos31707	3.48653	0.000521577	0.0304813	0.0313076
scaffold485_size131132_1_63323_pos32958	3.48653	0.000521579	0.0304813	0.0368564
scaffold1889_size65721_pos36078	3.48652	0.000521599	0.0304823	0.0203519
scaffold4780_size27060_pos831	3.48652	0.000521604	0.0304824	0.0171638
scaffold577_size121733_pos10754	-3.48651	0.000521614	0.0304828	-0.00854133
scaffold110_size225821_pos72256	3.48651	0.000521622	0.0304831	0.0143181
scaffold493_size130456_pos78943	3.4865	0.000521645	0.0304843	0.0301975
scaffold190_size186885_131261_186885_pos39928	3.48648	0.000521674	0.0304858	0.0198432
scaffold298_size157564_pos97957	3.48648	0.000521676	0.0304858	0.0120154
scaffold301_size156720_pos90768	-3.48646	0.000521707	0.0304874	-0.0178955
scaffold1521_size74984_pos14718	3.48646	0.00052172	0.030488	0.0241347
scaffold192_size186758_pos105414	3.48645	0.000521727	0.0304882	0.019215
scaffold2914_size46509_pos25520	3.48645	0.00052173	0.0304882	0.0271798
scaffold538_size125847_29447_125847_pos9364	3.48645	0.000521732	0.0304882	0.0337515
scaffold1489_size76083_pos55928	3.48644	0.000521745	0.0304887	0.0110124
scaffold1198_size85771_pos44810	3.48644	0.000521757	0.0304892	0.0311642
scaffold1513_size75342_pos35148	3.48644	0.000521759	0.0304892	0.0108982
scaffold4976_size25668_pos18605	3.48643	0.000521769	0.0304896	0.0110795
scaffold5804_size20538_pos4411	3.48643	0.000521778	0.03049	0.0300903
scaffold7820_size11653_pos9337	3.48642	0.000521786	0.0304903	0.00634938
scaffold492_size132826_pos5948	3.48641	0.000521802	0.0304911	0.0161263
scaffold3963_size33852_pos24858	3.48639	0.000521839	0.030493	0.045927
scaffold3884_size34670_pos13241	3.48639	0.000521842	0.030493	0.0131275
scaffold503_size129310_pos78726	3.48638	0.000521867	0.0304944	0.00652396
scaffold239_size171755_pos149707	3.48638	0.000521877	0.0304948	0.0556231
scaffold807_size105589_pos79134	3.48637	0.000521891	0.0304954	0.0531748
scaffold467_size132981_pos11501	3.48636	0.000521908	0.0304962	0.00852889
scaffold586_size121191_pos115421	3.48635	0.000521917	0.0304965	0.0151609
scaffold6580_size16642_pos3565	3.48635	0.000521919	0.0304965	0.0140235
scaffold12236_size2709_pos2150	3.48635	0.00052193	0.030497	0.0366404
scaffold1682_size70803_pos69187	-3.48634	0.000521952	0.030498	-0.0127805
scaffold1682_size70803_pos69190	-3.48634	0.000521952	0.030498	-0.0127805
scaffold95_size237488_pos89914	-3.48633	0.000521958	0.0304981	-0.0383482
scaffold3906_size34429_pos23968	3.48631	0.000521997	0.0305002	0.017485
scaffold2077_size61600_pos31380	3.48631	0.000521999	0.0305002	0.0447474
scaffold1740_size69426_pos26473	3.4863	0.000522032	0.0305019	0.0565588
scaffold1419_size77884_pos28336	3.48629	0.000522034	0.0305019	0.0284917
scaffold1154_size87363_pos16897	-3.48629	0.00052205	0.0305026	-0.0235141
scaffold696_size112878_pos10894	-3.48627	0.000522089	0.0305048	-0.00623848
scaffold5303_size23596_pos20248	-3.48626	0.000522096	0.030505	-0.0217983
scaffold1681_size70834_pos33669	3.48624	0.000522138	0.0305073	0.0116615
scaffold1587_size73162_pos45515	3.48624	0.000522148	0.0305077	0.00853639
scaffold509_size128658_pos46040	3.48622	0.000522179	0.0305094	0.014932
scaffold1687_size70737_pos61024	3.48619	0.000522234	0.0305124	0.0121006
scaffold232_size173931_pos49882	-3.48619	0.000522241	0.0305124	-0.0138202
scaffold1889_size65721_pos14522	3.48619	0.000522242	0.0305124	0.0103062
scaffold54_size283374_1_234726_pos186254	3.48619	0.000522243	0.0305124	0.0110171
scaffold1901_size65433_pos42776	3.48618	0.000522257	0.0305131	0.0458853
scaffold348_size149979_pos116973	3.48618	0.000522261	0.0305131	0.0254907
scaffold1891_size65671_pos51303	3.48617	0.000522268	0.0305132	0.0100653
scaffold1069_size91643_pos35872	-3.48617	0.000522268	0.0305132	-0.027426
scaffold1110_size89738_3995_89738_pos77912	3.48616	0.000522288	0.0305142	0.0106664
scaffold327_size153373_pos87485	3.48616	0.000522294	0.0305144	0.0213328
scaffold2473_size53366_pos45663	-3.48616	0.000522301	0.0305146	-0.0131443
scaffold4139_size32195_pos8790	3.48615	0.000522304	0.0305146	0.00555485
scaffold39_size315207_pos68323	3.48615	0.000522318	0.0305153	0.0139574
scaffold320_size153881_1_107725_pos36375	3.48612	0.000522366	0.0305179	0.0149246
scaffold80_size249958_153974_249958_pos79693	3.48612	0.000522372	0.0305179	0.0709406
scaffold3425_size39981_pos16376	3.48612	0.000522373	0.0305179	0.0558132
scaffold19170_size1104_pos326	-3.48611	0.000522393	0.030519	-0.015743
scaffold1377_size78960_pos42674	3.4861	0.000522408	0.0305197	0.0105054
scaffold517_size127934_pos93589	3.48609	0.00052242	0.0305202	0.0228927
scaffold2809_size48125_pos8564	3.48609	0.000522434	0.0305208	0.0142612
scaffold114_size223421_pos155376	3.48607	0.000522474	0.030523	0.0282759
scaffold1490_size76045_pos54213	3.48607	0.000522476	0.030523	0.0198844
scaffold1211_size85004_pos69784	3.48606	0.000522484	0.0305233	0.0284238
scaffold142_size207768_pos30233	3.48605	0.000522502	0.0305242	0.0217033
scaffold605_size119655_pos43851	3.48603	0.000522548	0.0305266	0.0429676
scaffold57_size281098_190363_281098_pos16095	3.48603	0.000522549	0.0305266	0.0250731
scaffold6214_size18371_pos9417	3.48601	0.000522576	0.030528	0.0237616
scaffold1553_size73999_1_71087_pos49934	3.48601	0.000522593	0.0305288	0.0124799
scaffold2560_size52017_pos19188	3.486	0.000522602	0.0305291	0.0211874
scaffold28_size330267_1_203878_pos69293	3.48599	0.000522617	0.0305298	0.0145083
scaffold9252_size7659_pos3093	-3.48599	0.000522625	0.0305302	-0.00597126
scaffold6441_size17270_pos2157	3.48598	0.000522641	0.0305307	0.0277863
scaffold28_size330267_1_203878_pos147631	3.48598	0.000522641	0.0305307	0.0106969
scaffold2559_size52028_pos10043	-3.48598	0.000522647	0.0305309	-0.0121281
scaffold131_size212582_pos76422	3.48597	0.000522658	0.0305312	0.0127378
scaffold131_size212582_pos76423	3.48597	0.000522658	0.0305312	0.0127378
scaffold595_size120503_pos13820	-3.48597	0.000522662	0.0305313	-0.0196069
scaffold2854_size47375_pos7998	-3.48597	0.000522667	0.0305314	-0.0113588
scaffold4802_size26924_pos24240	3.48597	0.00052267	0.0305314	0.0104102
scaffold428_size137564_pos59169	3.48596	0.00052268	0.0305318	0.0140767
scaffold2696_size49748_pos19204	3.48595	0.000522694	0.0305325	0.0492883
scaffold703_size112596_pos59644	3.48595	0.000522698	0.0305325	0.0131395
scaffold6996_size14862_pos12465	3.48594	0.000522713	0.0305332	0.0324082
scaffold4577_size28572_pos22098	-3.48594	0.000522716	0.0305332	-0.0165492
scaffold6364_size17596_pos7473	3.48593	0.000522729	0.0305338	0.0172782
scaffold3809_size35401_pos21409	3.48592	0.000522767	0.0305359	0.0162879
scaffold1363_size79609_pos52265	3.48588	0.000522836	0.0305397	0.016375
scaffold1152_size87474_pos56624	3.48587	0.00052286	0.030541	0.0409224
scaffold311_size155266_pos52032	3.48585	0.0005229	0.030543	0.00974487
scaffold1688_size70713_pos24427	-3.48584	0.000522904	0.030543	-0.0228539
scaffold1688_size70713_pos24428	-3.48584	0.000522904	0.030543	-0.0228539
scaffold2986_size45675_pos26545	3.48584	0.000522906	0.030543	0.0406654
scaffold124_size217219_pos209791	3.48583	0.000522924	0.0305438	0.0158369
scaffold227_size175474_pos54227	-3.48583	0.000522939	0.0305446	-0.0987746
scaffold1147_size87686_pos72614	3.48582	0.000522942	0.0305446	0.0413465
scaffold475_size131945_pos42995	3.48582	0.000522961	0.0305455	0.0849894
scaffold3440_size39812_pos23150	-3.48581	0.000522966	0.0305456	-0.0377141
scaffold205_size182689_pos2527	3.4858	0.000522981	0.0305464	0.01677
scaffold9602_size6960_pos6497	3.4858	0.000522996	0.030547	0.0113045
scaffold72_size256570_pos200449	3.4858	0.000522998	0.030547	0.0131955
scaffold841_size103234_64421_103234_pos12783	-3.48577	0.000523055	0.0305501	-0.0145849
scaffold3216_size42657_pos25694	3.48575	0.000523085	0.0305516	0.0172602
scaffold2887_size46970_pos26657	3.48575	0.000523086	0.0305516	0.00982352
scaffold7180_size14074_pos11643	3.48574	0.000523116	0.0305531	0.0369117
scaffold5367_size23194_pos698	3.48573	0.000523117	0.0305531	0.0278935
scaffold2824_size47937_pos12596	3.48573	0.000523121	0.0305532	0.0451382
scaffold1416_size77920_pos73150	3.48573	0.000523127	0.0305533	0.0111046
scaffold1733_size69587_1_55845_pos4576	3.48573	0.000523131	0.0305534	0.0400323
scaffold414_size138879_87661_138879_pos18262	3.48572	0.000523136	0.0305535	0.0608714
scaffold2734_size49160_pos23454	3.48572	0.000523149	0.0305541	0.0188694
scaffold7345_size13427_pos6180	3.48571	0.000523157	0.0305544	0.0251869
scaffold14905_size1634_pos1134	3.4857	0.000523174	0.0305552	0.0587018
scaffold1642_size71866_pos22997	3.4857	0.000523189	0.0305557	0.0225098
scaffold1589_size73114_pos58768	3.4857	0.000523189	0.0305557	0.0195568
scaffold1151_size87501_pos51764	3.4857	0.000523191	0.0305557	0.0234536
scaffold1802_size67731_pos51165	3.48569	0.000523208	0.0305565	0.0288211
scaffold6219_size18346_pos2381	3.48568	0.000523213	0.0305566	0.0134481
scaffold1466_size76514_pos48232	3.48568	0.00052322	0.0305569	0.00837119
scaffold3582_size38098_pos29772	3.48567	0.000523244	0.0305581	0.0260039
scaffold1037_size92854_pos35587	3.48567	0.000523248	0.0305581	0.00866776
scaffold1123_size89296_1_26189_pos16377	3.48567	0.000523249	0.0305581	0.016984
scaffold429_size137531_pos24797	3.48565	0.000523276	0.0305594	0.0233201
scaffold111_size225310_pos188840	3.48565	0.000523278	0.0305594	0.0189989
scaffold2507_size52830_1_50415_pos30271	3.48564	0.0005233	0.0305606	0.0388647
scaffold1080_size90883_pos26707	3.48563	0.000523329	0.0305621	0.0142805
scaffold2066_size61863_pos56907	3.48562	0.000523338	0.0305624	0.0185635
scaffold4942_size25921_pos22158	-3.48562	0.000523345	0.0305627	-0.00758381
scaffold2204_size58577_pos40481	3.4856	0.00052338	0.0305645	0.030951
scaffold5912_size19985_pos12578	-3.4856	0.000523382	0.0305645	-0.0140593
scaffold4219_size31557_pos29045	3.48559	0.000523398	0.0305651	0.0225902
scaffold1300_size81782_pos54461	3.48559	0.000523399	0.0305651	0.0118753
scaffold397_size141374_pos69042	3.48559	0.000523404	0.0305651	0.0422843
scaffold871_size101223_pos82494	3.48559	0.000523404	0.0305651	0.00730193
scaffold8665_size9163_pos4605	3.48558	0.000523419	0.0305658	0.0214101
scaffold3065_size44830_pos36911	3.48557	0.000523432	0.0305663	0.0575881
scaffold550_size124390_pos35109	3.48557	0.000523433	0.0305663	0.0194575
scaffold411_size139723_pos89147	3.48556	0.000523448	0.030567	0.0540084
scaffold188_size187679_pos70375	3.48555	0.000523474	0.0305682	0.0126771
scaffold749_size108862_pos92441	-3.48555	0.000523475	0.0305682	-0.0390361
scaffold4802_size26924_pos21558	-3.48552	0.000523538	0.0305717	-0.0145178
scaffold39_size315207_pos174883	3.48551	0.000523555	0.0305725	0.0112057
scaffold55_size282875_pos181148	3.48551	0.000523561	0.0305727	0.0125427
scaffold2513_size52747_pos40510	3.4855	0.000523578	0.0305735	0.0118769
scaffold565_size122935_pos114552	-3.48549	0.0005236	0.0305746	-0.0602577
scaffold612_size118904_pos112744	3.48548	0.000523619	0.0305756	0.0127952
scaffold7195_size14029_pos10823	3.48547	0.000523629	0.030576	0.009757
scaffold1830_size66905_pos46387	-3.48545	0.000523672	0.0305782	-0.0158104
scaffold23_size337702_pos154612	3.48545	0.000523673	0.0305782	0.00984822
scaffold204_size183422_pos42210	3.48541	0.000523745	0.0305823	0.00886441
scaffold1810_size67457_pos56705	3.48541	0.000523751	0.0305824	0.0235295
scaffold141_size208362_pos140452	3.48539	0.000523793	0.0305848	0.0473997
scaffold5239_size24025_pos6834	3.48535	0.00052387	0.030589	0.0289632
scaffold2024_size62804_pos43855	-3.48534	0.000523873	0.030589	-0.0116403
scaffold2801_size48205_pos21654	3.48534	0.000523879	0.0305892	0.0291016
scaffold295_size157718_87362_157718_pos50639	3.48534	0.000523883	0.0305892	0.00578285
scaffold5159_size24508_pos12004	-3.48534	0.000523887	0.0305892	-0.00623797
scaffold363_size148221_pos92586	-3.48534	0.000523887	0.0305892	-0.0194378
scaffold1057_size92168_pos59211	3.48532	0.000523917	0.0305905	0.0241984
scaffold907_size99287_pos67958	3.48532	0.000523918	0.0305905	0.0105981
scaffold1693_size70541_pos18133	3.48532	0.000523918	0.0305905	0.0283176
scaffold25_size335396_pos66595	-3.48532	0.000523921	0.0305905	-0.0354412
scaffold968_size95684_pos57838	3.48532	0.000523925	0.0305905	0.023444
scaffold1220_size84626_pos37421	3.48532	0.000523929	0.0305906	0.0206376
scaffold1547_size74142_pos56008	3.48531	0.000523936	0.0305908	0.00937612
scaffold7133_size14257_pos3521	3.48528	0.00052399	0.0305938	0.0127079
scaffold2425_size54241_pos44433	3.48528	0.000523994	0.0305939	0.00605478
scaffold59_size272761_pos216106	-3.48528	0.000523997	0.0305939	-0.0263374
scaffold58_size280577_pos242386	3.48528	0.000524002	0.030594	0.0305926
scaffold1420_size77870_pos62988	3.48528	0.000524005	0.030594	0.0295426
scaffold398_size141333_pos34406	3.48527	0.000524025	0.030595	0.0505682
scaffold249_size167069_pos37385	-3.48526	0.000524038	0.0305956	-0.00790507
scaffold1036_size92860_pos65128	3.48524	0.000524069	0.0305973	0.0146878
scaffold1055_size174887_pos69299	3.48524	0.00052408	0.0305977	0.0156953
scaffold15_size376895_231200_376895_pos119278	3.48524	0.000524085	0.0305977	0.0181457
scaffold1402_size78286_14400_78286_pos30689	-3.48523	0.000524086	0.0305977	-0.0184812
scaffold247_size167482_11107_167482_pos19895	3.48523	0.000524088	0.0305977	0.0199651
scaffold1211_size85004_pos51607	3.48523	0.000524098	0.0305981	0.00921086
scaffold752_size108815_pos14214	3.48522	0.000524121	0.0305992	0.0282883
scaffold1354_size80086_pos68518	3.48521	0.000524131	0.0305997	0.0264829
scaffold730_size110129_pos9612	3.48521	0.000524136	0.0305997	0.0278927
scaffold430_size137349_pos68268	3.48521	0.000524138	0.0305997	0.0170114
scaffold254_size166296_pos108049	3.48521	0.000524141	0.0305997	0.0111712
scaffold9578_size7006_pos4298	3.4852	0.000524155	0.0306004	0.0106298
scaffold4087_size32613_pos9073	3.4852	0.00052416	0.0306004	0.0112716
scaffold4087_size32613_pos9074	3.4852	0.00052416	0.0306004	0.0112716
scaffold160_size199286_pos35970	3.48519	0.000524164	0.0306004	0.0879779
scaffold2900_size46737_pos23541	3.48519	0.000524172	0.0306007	0.0119185
scaffold1025_size93102_pos27035	3.48518	0.000524198	0.030602	0.0151397
scaffold2341_size55645_pos16823	3.48518	0.0005242	0.030602	0.0136364
scaffold62_size271019_pos158254	3.48517	0.000524217	0.0306027	0.00637607
scaffold411_size139723_pos95647	3.48517	0.000524218	0.0306027	0.0498035
scaffold350_size149510_pos46174	3.48516	0.000524226	0.030603	0.0231727
scaffold987_size145643_pos131139	-3.48515	0.000524253	0.0306044	-0.0118941
scaffold703_size112596_pos15034	3.48514	0.000524263	0.0306047	0.0390138
scaffold2051_size62188_pos30649	3.48514	0.000524264	0.0306047	0.0162477
scaffold3479_size39271_pos12308	-3.48514	0.000524267	0.0306048	-0.00539461
scaffold6433_size17303_pos6261	-3.48513	0.000524289	0.0306059	-0.0452503
scaffold195_size186312_1_180072_pos137446	3.48512	0.000524311	0.0306068	0.0589051
scaffold195_size186312_1_180072_pos137447	3.48512	0.000524311	0.0306068	0.0589051
scaffold2_size711759_166492_711759_pos395452	3.48511	0.000524322	0.0306073	0.0119938
scaffold4460_size29524_pos4043	3.48511	0.000524336	0.0306079	0.0164083
scaffold702_size112628_pos83001	-3.4851	0.000524346	0.0306082	-0.00781071
scaffold471_size132762_pos83954	3.4851	0.000524352	0.0306082	0.0241353
scaffold288_size159169_1_106203_pos86461	3.48509	0.000524359	0.0306082	0.00539456
scaffold582_size121253_pos24494	3.48509	0.000524359	0.0306082	0.00539456
scaffold626_size118027_pos90442	3.48509	0.000524359	0.0306082	0.00539456
scaffold1425_size77677_pos50026	3.48509	0.000524359	0.0306082	0.00539456
scaffold2087_size61406_pos59807	3.48509	0.000524364	0.0306083	0.00849267
scaffold2138_size60211_pos15006	3.48509	0.000524374	0.0306088	0.0426687
scaffold231_size174123_pos102229	3.48508	0.000524377	0.0306088	0.0310626
scaffold1308_size81589_pos16272	3.48508	0.00052439	0.0306094	0.0537168
scaffold236_size173227_pos118378	-3.48507	0.000524397	0.0306096	-0.014673
scaffold516_size128090_pos85231	-3.48505	0.000524445	0.0306122	-0.0157771
scaffold4144_size32142_pos3593	3.48505	0.000524454	0.0306126	0.0197768
scaffold3691_size36539_pos23031	-3.48504	0.000524468	0.0306132	-0.0429264
scaffold461_size133637_pos120851	3.48504	0.000524472	0.0306133	0.0128616
scaffold34_size321243_pos87055	-3.48503	0.000524479	0.0306135	-0.00921702
scaffold801_size105734_pos33222	3.48501	0.000524518	0.0306156	0.0264095
scaffold7671_size12245_pos642	3.48501	0.000524522	0.0306157	0.00955265
scaffold364_size148094_1_33556_pos31871	3.485	0.000524532	0.0306161	0.0106837
scaffold501_size129646_pos105947	3.48499	0.000524553	0.0306171	0.0518894
scaffold19955_size887_pos511	3.48499	0.000524557	0.0306172	0.0246269
scaffold1845_size66688_pos58893	3.48499	0.00052456	0.0306173	0.0207005
scaffold10_size403606_pos161517	-3.48498	0.000524572	0.0306177	-0.0111117
scaffold361_size148295_pos67835	3.48498	0.000524587	0.0306185	0.0178289
scaffold1106_size89777_pos28152	3.48497	0.000524597	0.0306189	0.00685408
scaffold591_size120700_pos27702	3.48496	0.000524613	0.0306196	0.0294921
scaffold1195_size85901_pos51525	3.48495	0.000524639	0.0306203	0.00931137
scaffold1851_size66564_pos27968	3.48495	0.000524643	0.0306203	0.0347263
scaffold1692_size70545_pos49474	-3.48494	0.00052465	0.0306203	-0.0218563
scaffold24_size335665_pos185099	3.48492	0.000524704	0.0306203	0.00459227
scaffold1456_size76784_pos61607	3.48492	0.000524704	0.0306203	0.00459227
scaffold2016_size63022_pos42875	3.48492	0.000524704	0.0306203	0.00459227
scaffold2046_size62243_pos62085	3.48492	0.000524704	0.0306203	0.00459227
scaffold2418_size54369_pos15880	3.48492	0.000524704	0.0306203	0.00459227
scaffold3790_size35560_pos29125	3.48492	0.000524704	0.0306203	0.00459227
scaffold51_size290317_1_234489_pos148761	3.48491	0.000524709	0.0306203	0.00918455
scaffold97_size233726_pos106928	3.48491	0.000524709	0.0306203	0.00918455
scaffold175_size191877_pos85805	3.48491	0.000524709	0.0306203	0.00918455
scaffold355_size148869_1_90760_pos53370	3.48491	0.000524709	0.0306203	0.00918455
scaffold439_size136414_pos85569	3.48491	0.000524709	0.0306203	0.00918455
scaffold585_size121214_pos35287	3.48491	0.000524709	0.0306203	0.00918455
scaffold1086_size90732_pos41938	3.48491	0.000524709	0.0306203	0.00918455
scaffold1193_size85980_pos11769	3.48491	0.000524709	0.0306203	0.00918455
scaffold1288_size82149_pos13073	3.48491	0.000524709	0.0306203	0.00918455
scaffold1298_size81870_50645_81870_pos1572	3.48491	0.000524709	0.0306203	0.00918455
scaffold1905_size65353_pos22085	3.48491	0.000524709	0.0306203	0.00918455
scaffold1936_size64743_pos20772	3.48491	0.000524709	0.0306203	0.00918455
scaffold1970_size63966_pos34503	3.48491	0.000524709	0.0306203	0.00918455
scaffold3752_size35947_pos10155	3.48491	0.000524709	0.0306203	0.00918455
scaffold3853_size35028_1_8098_pos7243	3.48491	0.000524709	0.0306203	0.00918455
scaffold4359_size30383_pos23482	3.48491	0.000524709	0.0306203	0.00918455
scaffold4359_size30383_pos23484	3.48491	0.000524709	0.0306203	0.00918455
scaffold5901_size20042_pos17695	3.48491	0.000524709	0.0306203	0.00918455
scaffold11176_size4384_pos3132	3.48491	0.000524709	0.0306203	0.00918455
scaffold17577_size1295_pos459	3.48491	0.000524709	0.0306203	0.00918455
scaffold2478_size53316_pos45526	3.48491	0.000524719	0.0306206	0.0251593
scaffold372_size145711_pos8572	3.48491	0.00052472	0.0306206	0.0173952
scaffold4864_size26567_pos10252	-3.4849	0.000524735	0.0306213	-0.0245332
scaffold1483_size76180_pos42766	-3.48489	0.000524751	0.0306221	-0.0156067
scaffold746_size109302_pos26364	3.48489	0.000524762	0.0306225	0.0228318
scaffold763_size108152_pos84812	-3.48488	0.000524783	0.0306236	-0.0196021
scaffold892_size100229_pos66403	3.48487	0.000524795	0.0306241	0.0199911
scaffold171_size194458_pos133335	3.48487	0.000524804	0.0306245	0.0158721
scaffold16232_size1443_pos995	3.48486	0.000524808	0.0306245	0.0192861
scaffold203_size183582_pos149320	3.48484	0.000524855	0.0306271	0.016848
scaffold5858_size20268_pos5652	3.48483	0.000524863	0.0306274	0.0155046
scaffold2225_size58246_pos50734	3.48482	0.000524884	0.0306284	0.0337322
scaffold1289_size82141_pos72583	3.4848	0.000524922	0.0306305	0.0141232
scaffold1446_size77191_pos63396	3.48479	0.000524941	0.0306315	0.00721446
scaffold1295_size81906_6048_81906_pos18657	-3.48479	0.000524948	0.0306315	-0.0309425
scaffold1344_size80480_pos44263	-3.48478	0.000524973	0.0306315	-0.0116288
scaffold4221_size31545_pos16434	3.48477	0.000524987	0.0306315	0.0178203
scaffold537_size125890_pos28553	3.48477	0.000524991	0.0306315	0.0606607
scaffold304_size156066_pos117689	-3.48477	0.000524992	0.0306315	-0.0385753
scaffold380_size143699_69828_138259_pos3027	-3.48475	0.00052503	0.0306315	-0.0131047
scaffold163_size198978_pos146289	3.48474	0.000525038	0.0306315	0.0096119
scaffold829_size104323_pos55336	3.48474	0.000525038	0.0306315	0.0096119
scaffold1693_size70541_pos17130	3.48473	0.000525057	0.0306315	0.0105029
scaffold140_size208482_1_58151_pos41785	3.48472	0.00052508	0.0306315	0.00647666
scaffold1358_size79960_pos48372	3.48472	0.000525088	0.0306315	0.0097659
scaffold1912_size65165_16962_65165_pos5248	-3.48471	0.000525105	0.0306315	-0.0069452
scaffold1080_size90883_pos1654	3.48469	0.000525142	0.0306315	0.0191607
scaffold3200_size42887_pos25939	3.48468	0.000525157	0.0306315	0.0190994
scaffold1124_size89242_pos29878	3.48468	0.000525166	0.0306315	0.0122821
scaffold457_size134059_pos32924	3.48467	0.000525188	0.0306315	0.0500515
scaffold2895_size46842_pos11766	3.48465	0.000525219	0.0306315	0.0214963
scaffold6856_size15459_pos295	3.48464	0.000525232	0.0306315	0.0199952
scaffold504_size129278_pos45259	3.48464	0.000525235	0.0306315	0.0130707
scaffold870_size101244_pos67383	3.48463	0.000525255	0.0306315	0.0171191
scaffold761_size108299_1_69890_pos21476	-3.48462	0.000525288	0.0306315	-0.0225317
scaffold783_size106874_pos58593	3.48461	0.000525292	0.0306315	0.014204
scaffold3454_size39625_pos12115	-3.48461	0.000525293	0.0306315	-0.0149261
scaffold2632_size58921_pos38710	3.48461	0.000525296	0.0306315	0.00546125
scaffold157_size200996_pos107313	3.48461	0.000525308	0.0306315	0.0468559
scaffold5823_size20442_pos4095	3.4846	0.000525311	0.0306315	0.0509556
scaffold184_size188470_pos140124	3.4846	0.000525312	0.0306315	0.0458462
scaffold5010_size28129_6270_28129_pos3699	3.4846	0.000525313	0.0306315	0.0280815
scaffold3138_size43794_pos27023	-3.48459	0.000525345	0.0306315	-0.00531319
scaffold8631_size9268_pos6372	-3.48459	0.000525345	0.0306315	-0.00531319
scaffold289_size159156_pos110136	3.48458	0.000525354	0.0306315	0.0104534
scaffold6100_size18934_pos12331	3.48457	0.000525379	0.0306315	0.0503929
scaffold4109_size32429_pos24828	-3.48457	0.000525385	0.0306315	-0.0141744
scaffold10795_size4875_pos4348	3.48456	0.000525393	0.0306315	0.0272916
scaffold4233_size31451_pos10830	3.48456	0.000525394	0.0306315	0.0168375
scaffold502_size129625_pos40725	-3.48455	0.000525413	0.0306315	-0.0542743
scaffold1105_size89811_pos64932	-3.48455	0.000525414	0.0306315	-0.0119331
scaffold1953_size64394_pos8268	3.48454	0.00052543	0.0306315	0.0602804
scaffold447_size135242_pos19579	-3.48453	0.000525452	0.0306315	-0.00753145
scaffold14_size387039_pos371654	-3.48453	0.000525461	0.0306315	-0.00927476
scaffold18_size361929_1_229314_pos168675	-3.48453	0.000525461	0.0306315	-0.00927476
scaffold65_size264614_66985_264614_pos243	-3.48453	0.000525461	0.0306315	-0.00927476
scaffold124_size217219_pos168430	-3.48453	0.000525461	0.0306315	-0.00927476
scaffold188_size187679_pos42798	-3.48453	0.000525461	0.0306315	-0.00927476
scaffold222_size177912_pos153241	-3.48453	0.000525461	0.0306315	-0.00927476
scaffold272_size162852_pos67266	-3.48453	0.000525461	0.0306315	-0.00927476
scaffold357_size148801_pos43891	-3.48453	0.000525461	0.0306315	-0.00927476
scaffold370_size146255_pos86984	-3.48453	0.000525461	0.0306315	-0.00927476
scaffold556_size123845_pos20284	-3.48453	0.000525461	0.0306315	-0.00927476
scaffold556_size123845_pos74229	-3.48453	0.000525461	0.0306315	-0.00927476
scaffold673_size114583_pos6762	-3.48453	0.000525461	0.0306315	-0.00927476
scaffold732_size109997_53831_109997_pos17598	-3.48453	0.000525461	0.0306315	-0.00927476
scaffold789_size106641_pos70891	-3.48453	0.000525461	0.0306315	-0.00927476
scaffold826_size104429_pos11946	-3.48453	0.000525461	0.0306315	-0.00927476
scaffold984_size95003_1_35330_pos15690	-3.48453	0.000525461	0.0306315	-0.00927476
scaffold1131_size88916_pos19198	-3.48453	0.000525461	0.0306315	-0.00927476
scaffold1407_size78127_1_43210_pos10214	-3.48453	0.000525461	0.0306315	-0.00927476
scaffold2010_size63137_pos13916	-3.48453	0.000525461	0.0306315	-0.00927476
scaffold2010_size63137_pos26839	-3.48453	0.000525461	0.0306315	-0.00927476
scaffold2051_size62188_pos14001	-3.48453	0.000525461	0.0306315	-0.00927476
scaffold3037_size45119_22774_45119_pos11316	-3.48453	0.000525461	0.0306315	-0.00927476
scaffold3541_size38652_pos18101	-3.48453	0.000525461	0.0306315	-0.00927476
scaffold4092_size32557_pos19073	-3.48453	0.000525461	0.0306315	-0.00927476
scaffold9231_size7730_pos3689	-3.48453	0.000525463	0.0306315	-0.0199764
scaffold7738_size11970_pos11118	3.48452	0.000525468	0.0306315	0.0234767
scaffold2373_size55137_pos27619	3.48449	0.000525537	0.0306315	0.0201509
scaffold1_size1318325_616324_1318325_pos280471	3.48449	0.000525542	0.0306315	0.00638003
scaffold34_size321243_pos197009	3.48449	0.000525542	0.0306315	0.00638003
scaffold34_size321243_pos197010	3.48449	0.000525542	0.0306315	0.00638003
scaffold51_size290317_236312_290317_pos15466	3.48449	0.000525542	0.0306315	0.00638003
scaffold74_size254549_pos223337	3.48449	0.000525542	0.0306315	0.00638003
scaffold92_size238147_pos141017	3.48449	0.000525542	0.0306315	0.00638003
scaffold107_size226774_pos116062	3.48449	0.000525542	0.0306315	0.00638003
scaffold115_size222591_pos18679	3.48449	0.000525542	0.0306315	0.00638003
scaffold124_size217219_pos107431	3.48449	0.000525542	0.0306315	0.00638003
scaffold167_size197321_pos18885	3.48449	0.000525542	0.0306315	0.00638003
scaffold232_size173931_pos146308	3.48449	0.000525542	0.0306315	0.00638003
scaffold244_size168921_62421_168921_pos1698	3.48449	0.000525542	0.0306315	0.00638003
scaffold252_size166626_pos6460	3.48449	0.000525542	0.0306315	0.00638003
scaffold287_size159178_pos149607	3.48449	0.000525542	0.0306315	0.00638003
scaffold310_size155456_pos141587	3.48449	0.000525542	0.0306315	0.00638003
scaffold321_size153802_1_78373_pos42631	3.48449	0.000525542	0.0306315	0.00638003
scaffold327_size153373_pos29076	3.48449	0.000525542	0.0306315	0.00638003
scaffold327_size153373_pos91353	3.48449	0.000525542	0.0306315	0.00638003
scaffold327_size153373_pos129346	3.48449	0.000525542	0.0306315	0.00638003
scaffold335_size152339_pos7709	3.48449	0.000525542	0.0306315	0.00638003
scaffold346_size150270_pos119181	3.48449	0.000525542	0.0306315	0.00638003
scaffold350_size149510_pos108590	3.48449	0.000525542	0.0306315	0.00638003
scaffold367_size146619_pos50699	3.48449	0.000525542	0.0306315	0.00638003
scaffold403_size140863_pos60575	3.48449	0.000525542	0.0306315	0.00638003
scaffold410_size139749_pos29556	3.48449	0.000525542	0.0306315	0.00638003
scaffold415_size138668_1_77955_pos46776	3.48449	0.000525542	0.0306315	0.00638003
scaffold443_size135660_pos37581	3.48449	0.000525542	0.0306315	0.00638003
scaffold494_size130262_pos14699	3.48449	0.000525542	0.0306315	0.00638003
scaffold495_size130109_pos104978	3.48449	0.000525542	0.0306315	0.00638003
scaffold542_size125447_pos4207	3.48449	0.000525542	0.0306315	0.00638003
scaffold565_size122935_pos28929	3.48449	0.000525542	0.0306315	0.00638003
scaffold605_size119655_pos102326	3.48449	0.000525542	0.0306315	0.00638003
scaffold630_size117877_pos67433	3.48449	0.000525542	0.0306315	0.00638003
scaffold847_size102647_pos83924	3.48449	0.000525542	0.0306315	0.00638003
scaffold905_size99400_1_76891_pos34982	3.48449	0.000525542	0.0306315	0.00638003
scaffold913_size98925_pos96970	3.48449	0.000525542	0.0306315	0.00638003
scaffold940_size97395_pos70641	3.48449	0.000525542	0.0306315	0.00638003
scaffold951_size96814_pos57408	3.48449	0.000525542	0.0306315	0.00638003
scaffold1008_size93725_pos53210	3.48449	0.000525542	0.0306315	0.00638003
scaffold1019_size93355_pos77788	3.48449	0.000525542	0.0306315	0.00638003
scaffold1074_size91325_pos87057	3.48449	0.000525542	0.0306315	0.00638003
scaffold1080_size90883_pos43745	3.48449	0.000525542	0.0306315	0.00638003
scaffold1110_size89738_3995_89738_pos37966	3.48449	0.000525542	0.0306315	0.00638003
scaffold1154_size87363_pos40471	3.48449	0.000525542	0.0306315	0.00638003
scaffold1161_size87137_pos80152	3.48449	0.000525542	0.0306315	0.00638003
scaffold1174_size86794_pos27319	3.48449	0.000525542	0.0306315	0.00638003
scaffold1209_size85268_pos77066	3.48449	0.000525542	0.0306315	0.00638003
scaffold1225_size84558_pos52900	3.48449	0.000525542	0.0306315	0.00638003
scaffold1266_size83052_pos75300	3.48449	0.000525542	0.0306315	0.00638003
scaffold1276_size82621_pos50624	3.48449	0.000525542	0.0306315	0.00638003
scaffold1276_size82621_pos63521	3.48449	0.000525542	0.0306315	0.00638003
scaffold1292_size82002_pos39390	3.48449	0.000525542	0.0306315	0.00638003
scaffold1418_size77889_pos33131	3.48449	0.000525542	0.0306315	0.00638003
scaffold1480_size76281_pos59284	3.48449	0.000525542	0.0306315	0.00638003
scaffold1500_size75795_pos68778	3.48449	0.000525542	0.0306315	0.00638003
scaffold1597_size72883_pos26143	3.48449	0.000525542	0.0306315	0.00638003
scaffold1610_size72590_pos60886	3.48449	0.000525542	0.0306315	0.00638003
scaffold1634_size71992_1_59480_pos59232	3.48449	0.000525542	0.0306315	0.00638003
scaffold1661_size71223_pos38660	3.48449	0.000525542	0.0306315	0.00638003
scaffold1667_size71146_pos44341	3.48449	0.000525542	0.0306315	0.00638003
scaffold1859_size66335_pos24180	3.48449	0.000525542	0.0306315	0.00638003
scaffold1978_size63763_pos33362	3.48449	0.000525542	0.0306315	0.00638003
scaffold2050_size62197_pos10974	3.48449	0.000525542	0.0306315	0.00638003
scaffold2086_size61432_pos17803	3.48449	0.000525542	0.0306315	0.00638003
scaffold2144_size60034_pos32741	3.48449	0.000525542	0.0306315	0.00638003
scaffold2152_size59835_pos13524	3.48449	0.000525542	0.0306315	0.00638003
scaffold2180_size59049_pos14572	3.48449	0.000525542	0.0306315	0.00638003
scaffold2226_size58222_pos51660	3.48449	0.000525542	0.0306315	0.00638003
scaffold2351_size55475_pos35237	3.48449	0.000525542	0.0306315	0.00638003
scaffold2356_size55430_1_8645_pos4071	3.48449	0.000525542	0.0306315	0.00638003
scaffold2487_size53095_pos35171	3.48449	0.000525542	0.0306315	0.00638003
scaffold2603_size51083_pos27042	3.48449	0.000525542	0.0306315	0.00638003
scaffold2826_size47874_pos38928	3.48449	0.000525542	0.0306315	0.00638003
scaffold2826_size47874_pos45484	3.48449	0.000525542	0.0306315	0.00638003
scaffold2939_size46152_pos39378	3.48449	0.000525542	0.0306315	0.00638003
scaffold3212_size42702_pos26739	3.48449	0.000525542	0.0306315	0.00638003
scaffold3341_size41121_pos8873	3.48449	0.000525542	0.0306315	0.00638003
scaffold3610_size37682_pos24444	3.48449	0.000525542	0.0306315	0.00638003
scaffold3704_size36311_pos6558	3.48449	0.000525542	0.0306315	0.00638003
scaffold3744_size36005_pos506	3.48449	0.000525542	0.0306315	0.00638003
scaffold3785_size35644_pos18020	3.48449	0.000525542	0.0306315	0.00638003
scaffold4812_size26885_pos5932	3.48449	0.000525542	0.0306315	0.00638003
scaffold5016_size25410_pos15648	3.48449	0.000525542	0.0306315	0.00638003
scaffold5432_size22759_pos22204	3.48449	0.000525542	0.0306315	0.00638003
scaffold5981_size19598_pos18868	3.48449	0.000525542	0.0306315	0.00638003
scaffold5998_size19490_pos8328	3.48449	0.000525542	0.0306315	0.00638003
scaffold6065_size19104_pos17146	3.48449	0.000525542	0.0306315	0.00638003
scaffold6080_size19032_pos14179	3.48449	0.000525542	0.0306315	0.00638003
scaffold6433_size17303_pos4768	3.48449	0.000525542	0.0306315	0.00638003
scaffold7172_size14092_pos814	3.48449	0.000525542	0.0306315	0.00638003
scaffold7758_size11907_pos304	3.48449	0.000525542	0.0306315	0.00638003
scaffold7846_size11567_pos1406	3.48449	0.000525542	0.0306315	0.00638003
scaffold8832_size8704_pos2914	3.48449	0.000525542	0.0306315	0.00638003
scaffold11034_size4576_pos3969	3.48449	0.000525542	0.0306315	0.00638003
scaffold11171_size4389_pos807	3.48449	0.000525542	0.0306315	0.00638003
scaffold5465_size22536_pos10074	3.48448	0.000525547	0.0306315	0.00801076
scaffold153_size201746_pos7167	3.48448	0.000525553	0.0306315	0.01276
scaffold1437_size91135_1_77353_pos59319	3.48448	0.000525553	0.0306315	0.01276
scaffold1538_size74372_pos6095	3.48448	0.000525553	0.0306315	0.01276
scaffold2380_size55014_pos50356	3.48448	0.000525553	0.0306315	0.01276
scaffold2967_size45915_pos43402	3.48448	0.000525553	0.0306315	0.01276
scaffold3335_size41183_pos23628	3.48448	0.000525553	0.0306315	0.01276
scaffold4134_size32225_pos2323	3.48448	0.000525553	0.0306315	0.01276
scaffold5759_size20756_pos16976	3.48448	0.000525553	0.0306315	0.01276
scaffold7019_size14782_pos11322	3.48448	0.000525553	0.0306315	0.01276
scaffold19134_size1108_pos340	3.48448	0.000525553	0.0306315	0.01276
scaffold2596_size51281_1_12169_pos1333	3.48448	0.000525555	0.0306315	0.0191401
scaffold6467_size17152_pos7607	3.48448	0.000525555	0.0306315	0.0191401
scaffold8626_size9279_pos2908	3.48447	0.000525563	0.0306315	0.0150072
scaffold7883_size11453_pos10550	3.48447	0.000525563	0.0306315	0.0144433
scaffold107_size226774_pos19202	3.48447	0.000525563	0.0306315	0.00964586
scaffold1088_size90682_pos36874	-3.48447	0.000525571	0.0306315	-0.00638005
scaffold1088_size90682_pos40747	-3.48447	0.000525571	0.0306315	-0.00638005
scaffold15274_size1575_pos220	-3.48447	0.000525571	0.0306315	-0.00638005
scaffold804_size105631_pos36935	3.48447	0.000525572	0.0306315	0.0644752
scaffold36_size317712_pos139810	3.48447	0.000525576	0.0306315	0.0159618
scaffold136_size210038_pos153340	3.48445	0.000525602	0.0306315	0.0181227
scaffold3706_size36283_pos16211	3.48445	0.00052561	0.0306315	0.0332871
scaffold2833_size47708_pos2592	-3.48444	0.000525625	0.0306315	-0.0586626
scaffold386_size142867_77944_142867_pos23428	3.48443	0.000525646	0.0306315	0.0908058
scaffold904_size99468_pos71747	-3.48443	0.000525647	0.0306315	-0.0303284
scaffold290_size158741_pos86936	-3.48442	0.000525662	0.0306315	-0.0776544
scaffold2996_size45543_pos32401	3.48441	0.000525681	0.0306315	0.0497412
scaffold1285_size82183_pos80994	3.4844	0.000525707	0.0306315	0.00925331
scaffold1921_size64975_pos4844	3.4844	0.000525712	0.0306315	0.0215463
scaffold8032_size11005_pos1856	3.4844	0.000525717	0.0306315	0.0130848
scaffold12138_size2815_pos1627	3.4844	0.000525717	0.0306315	0.0595155
scaffold10013_size6171_pos4906	3.48439	0.000525732	0.0306315	0.0608624
scaffold16_size375037_pos270349	3.48439	0.000525734	0.0306315	0.00677284
scaffold29_size328754_pos95145	3.48439	0.000525734	0.0306315	0.00677284
scaffold67_size261632_pos151480	3.48439	0.000525734	0.0306315	0.00677284
scaffold76_size253384_pos22016	3.48439	0.000525734	0.0306315	0.00677284
scaffold105_size227800_pos144997	3.48439	0.000525734	0.0306315	0.00677284
scaffold142_size207768_pos182671	3.48439	0.000525734	0.0306315	0.00677284
scaffold149_size203641_pos147652	3.48439	0.000525734	0.0306315	0.00677284
scaffold178_size190624_pos152687	3.48439	0.000525734	0.0306315	0.00677284
scaffold182_size188830_pos12956	3.48439	0.000525734	0.0306315	0.00677284
scaffold194_size186409_pos58634	3.48439	0.000525734	0.0306315	0.00677284
scaffold219_size178778_pos126839	3.48439	0.000525734	0.0306315	0.00677284
scaffold235_size173278_1_68146_pos25718	3.48439	0.000525734	0.0306315	0.00677284
scaffold324_size153638_pos36104	3.48439	0.000525734	0.0306315	0.00677284
scaffold348_size149979_pos28443	3.48439	0.000525734	0.0306315	0.00677284
scaffold371_size145750_pos114151	3.48439	0.000525734	0.0306315	0.00677284
scaffold380_size143699_69828_138259_pos18628	3.48439	0.000525734	0.0306315	0.00677284
scaffold380_size143699_69828_138259_pos20609	3.48439	0.000525734	0.0306315	0.00677284
scaffold391_size142594_pos90948	3.48439	0.000525734	0.0306315	0.00677284
scaffold412_size139582_99336_139582_pos31297	3.48439	0.000525734	0.0306315	0.00677284
scaffold580_size121306_pos101566	3.48439	0.000525734	0.0306315	0.00677284
scaffold658_size116206_41872_116206_pos51085	3.48439	0.000525734	0.0306315	0.00677284
scaffold690_size113328_pos32114	3.48439	0.000525734	0.0306315	0.00677284
scaffold691_size113312_pos102156	3.48439	0.000525734	0.0306315	0.00677284
scaffold769_size107735_pos8499	3.48439	0.000525734	0.0306315	0.00677284
scaffold774_size107597_pos106591	3.48439	0.000525734	0.0306315	0.00677284
scaffold784_size106860_pos79684	3.48439	0.000525734	0.0306315	0.00677284
scaffold843_size103093_pos56715	3.48439	0.000525734	0.0306315	0.00677284
scaffold851_size102379_pos3853	3.48439	0.000525734	0.0306315	0.00677284
scaffold886_size100436_pos14358	3.48439	0.000525734	0.0306315	0.00677284
scaffold926_size98240_pos16709	3.48439	0.000525734	0.0306315	0.00677284
scaffold1067_size91675_1_63320_pos25468	3.48439	0.000525734	0.0306315	0.00677284
scaffold1095_size90384_1_54027_pos7392	3.48439	0.000525734	0.0306315	0.00677284
scaffold1401_size78297_pos36353	3.48439	0.000525734	0.0306315	0.00677284
scaffold1420_size77870_pos54727	3.48439	0.000525734	0.0306315	0.00677284
scaffold1484_size76139_pos52584	3.48439	0.000525734	0.0306315	0.00677284
scaffold1491_size75964_pos57777	3.48439	0.000525734	0.0306315	0.00677284
scaffold1555_size73983_pos15001	3.48439	0.000525734	0.0306315	0.00677284
scaffold1592_size72958_22839_72958_pos38529	3.48439	0.000525734	0.0306315	0.00677284
scaffold1592_size72958_22839_72958_pos38530	3.48439	0.000525734	0.0306315	0.00677284
scaffold1592_size72958_22839_72958_pos38531	3.48439	0.000525734	0.0306315	0.00677284
scaffold1596_size72907_pos55602	3.48439	0.000525734	0.0306315	0.00677284
scaffold1728_size69662_pos18021	3.48439	0.000525734	0.0306315	0.00677284
scaffold1745_size69253_pos55782	3.48439	0.000525734	0.0306315	0.00677284
scaffold2073_size61701_pos41282	3.48439	0.000525734	0.0306315	0.00677284
scaffold2318_size56154_pos23900	3.48439	0.000525734	0.0306315	0.00677284
scaffold2377_size55042_pos54069	3.48439	0.000525734	0.0306315	0.00677284
scaffold2473_size53366_pos45794	3.48439	0.000525734	0.0306315	0.00677284
scaffold2514_size52734_pos11992	3.48439	0.000525734	0.0306315	0.00677284
scaffold2514_size52734_pos14388	3.48439	0.000525734	0.0306315	0.00677284
scaffold2986_size45675_pos12175	3.48439	0.000525734	0.0306315	0.00677284
scaffold3076_size44647_pos32633	3.48439	0.000525734	0.0306315	0.00677284
scaffold3201_size42846_pos35577	3.48439	0.000525734	0.0306315	0.00677284
scaffold3573_size38222_pos13086	3.48439	0.000525734	0.0306315	0.00677284
scaffold3854_size35016_pos24771	3.48439	0.000525734	0.0306315	0.00677284
scaffold3988_size33563_pos19438	3.48439	0.000525734	0.0306315	0.00677284
scaffold4131_size32240_pos5066	3.48439	0.000525734	0.0306315	0.00677284
scaffold4436_size29727_pos19755	3.48439	0.000525734	0.0306315	0.00677284
scaffold4561_size28682_pos18279	3.48439	0.000525734	0.0306315	0.00677284
scaffold4648_size28061_pos17796	3.48439	0.000525734	0.0306315	0.00677284
scaffold4648_size28061_pos17797	3.48439	0.000525734	0.0306315	0.00677284
scaffold4673_size27842_pos4046	3.48439	0.000525734	0.0306315	0.00677284
scaffold5327_size23430_pos7864	3.48439	0.000525734	0.0306315	0.00677284
scaffold5989_size19537_pos9978	3.48439	0.000525734	0.0306315	0.00677284
scaffold12380_size2562_pos1124	3.48439	0.000525734	0.0306315	0.00677284
scaffold14471_size1721_pos432	3.48439	0.000525734	0.0306315	0.00677284
scaffold2_size711759_166492_711759_pos460133	3.48438	0.000525739	0.0306315	0.0135457
scaffold74_size254549_pos33064	3.48438	0.000525739	0.0306315	0.0135457
scaffold809_size105585_pos15219	3.48438	0.000525739	0.0306315	0.0135457
scaffold1511_size75364_pos64675	3.48438	0.000525739	0.0306315	0.0135457
scaffold2293_size56663_pos22761	3.48438	0.000525739	0.0306315	0.0135457
scaffold2692_size49794_pos17746	3.48438	0.000525739	0.0306315	0.0135457
scaffold3065_size44830_pos37838	3.48438	0.000525739	0.0306315	0.0135457
scaffold3426_size39975_pos30016	3.48438	0.000525739	0.0306315	0.0135457
scaffold4131_size32240_pos21827	3.48438	0.000525739	0.0306315	0.0135457
scaffold4319_size30648_pos22207	3.48438	0.000525739	0.0306315	0.0135457
scaffold4570_size28643_pos23191	3.48438	0.000525739	0.0306315	0.0135457
scaffold4570_size28643_pos23193	3.48438	0.000525739	0.0306315	0.0135457
scaffold4570_size28643_pos23197	3.48438	0.000525739	0.0306315	0.0135457
scaffold30_size328659_pos92926	3.48438	0.00052574	0.0306315	0.0740277
scaffold4946_size25896_pos5209	-3.48435	0.000525808	0.0306352	-0.0393648
scaffold16483_size1412_pos260	3.48435	0.00052581	0.0306352	0.0229373
scaffold924_size98486_pos6647	3.48432	0.000525862	0.0306381	0.0328226
scaffold3519_size38822_pos1074	3.48432	0.00052587	0.0306384	0.0336037
scaffold5965_size19688_pos632	3.48431	0.000525882	0.0306389	0.0128878
scaffold907_size99287_pos38747	3.4843	0.000525896	0.0306394	0.00894247
scaffold907_size99287_pos38748	3.4843	0.000525896	0.0306394	0.00894247
scaffold888_size100324_pos88075	3.48428	0.000525932	0.0306412	0.00699374
scaffold183_size188505_137939_188505_pos24026	-3.48428	0.000525933	0.0306412	-0.0327479
scaffold927_size98159_1_72580_pos66931	3.48428	0.000525947	0.0306419	0.0129106
scaffold2765_size48716_pos2374	3.48426	0.000525984	0.0306438	0.053104
scaffold3023_size45286_pos35917	3.48425	0.000525991	0.0306441	0.0387448
scaffold1342_size80523_pos27096	-3.48425	0.000526005	0.0306447	-0.0146831
scaffold2203_size58606_pos33167	3.48423	0.00052604	0.0306465	0.0143413
scaffold1064_size91975_pos4079	3.48423	0.000526044	0.0306465	0.0281886
scaffold108_size226770_pos104171	3.48423	0.000526044	0.0306465	0.0308014
scaffold934_size97783_1_91202_pos16824	3.48421	0.00052607	0.0306478	0.00640432
scaffold2530_size52496_pos11327	3.48421	0.000526081	0.030648	0.0226849
scaffold2297_size56561_pos20797	-3.48421	0.000526082	0.030648	-0.0194727
scaffold3591_size37907_pos33678	3.48421	0.000526082	0.030648	0.0100808
scaffold1727_size69708_1_62816_pos30285	3.4842	0.000526095	0.0306485	0.0117834
scaffold1466_size76514_pos12955	3.4842	0.000526096	0.0306485	0.0198471
scaffold1743_size69378_pos38662	3.4842	0.000526107	0.030649	0.0120851
scaffold308_size155522_pos92823	3.48417	0.000526163	0.030652	0.03243
scaffold431_size137261_pos14333	3.48417	0.000526165	0.030652	0.0194059
scaffold2274_size57111_pos26970	3.48416	0.000526175	0.0306524	0.00811446
scaffold2527_size52532_pos35467	3.48416	0.00052618	0.0306525	0.0231189
scaffold360_size148363_1_26652_pos13078	3.48415	0.000526193	0.0306532	0.026384
scaffold3294_size41735_pos10963	3.48415	0.000526202	0.0306535	0.0315089
scaffold58_size280577_pos122400	3.48414	0.000526211	0.0306537	0.00859529
scaffold2471_size53388_pos28338	3.48414	0.000526212	0.0306537	0.0114528
scaffold1666_size71149_pos25854	3.48414	0.000526214	0.0306537	0.014972
scaffold2360_size55370_6197_55370_pos3476	3.48414	0.000526218	0.0306538	0.0162651
scaffold392_size142572_pos124329	-3.48413	0.000526228	0.0306542	-0.0117311
scaffold57_size281098_1_189838_pos108713	3.48413	0.000526238	0.0306546	0.0451158
scaffold417_size138644_pos53622	3.48412	0.000526263	0.0306558	0.0121942
scaffold1145_size87734_pos70049	3.48411	0.000526267	0.0306559	0.0401843
scaffold11733_size3472_pos2993	-3.48411	0.000526278	0.0306564	-0.0138648
scaffold3591_size37907_pos17235	3.4841	0.000526285	0.0306565	0.0342238
scaffold506_size129025_1_112362_pos101459	3.4841	0.000526286	0.0306565	0.0211133
scaffold69_size259022_pos219873	3.48409	0.000526312	0.0306579	0.0220362
scaffold290_size158741_pos89858	3.48408	0.000526324	0.0306584	0.0351444
scaffold2145_size60032_pos30434	-3.48408	0.000526328	0.0306585	-0.00696865
scaffold1202_size85694_1_43236_pos15423	3.48407	0.000526356	0.0306599	0.0485153
scaffold1069_size91643_pos46395	-3.48406	0.000526366	0.0306603	-0.017333
scaffold22_size343841_pos151756	3.48406	0.000526378	0.0306607	0.0454696
scaffold22_size343841_pos151757	3.48406	0.000526378	0.0306607	0.0454696
scaffold2116_size60727_pos43401	-3.48404	0.0005264	0.0306617	-0.0672735
scaffold1370_size79298_28079_79298_pos41546	3.48404	0.000526403	0.0306617	0.018242
scaffold930_size97994_pos3202	3.48404	0.000526406	0.0306617	0.0166765
scaffold1394_size78604_pos40458	3.48404	0.000526409	0.0306617	0.0137011
scaffold1054_size92214_pos47524	3.48404	0.000526411	0.0306617	0.00756057
scaffold473_size132419_pos40445	-3.48403	0.00052642	0.0306621	-0.104712
scaffold17410_size1313_pos863	-3.48403	0.000526423	0.0306621	-0.0119625
scaffold3679_size36762_pos9525	3.48403	0.000526427	0.0306621	0.00862937
scaffold461_size133637_pos106602	-3.48403	0.000526429	0.0306621	-0.0757913
scaffold927_size98159_1_72580_pos56118	3.48403	0.000526436	0.0306623	0.0491171
scaffold1_size1318325_616324_1318325_pos282991	3.48401	0.000526468	0.030664	0.00815056
scaffold2533_size52452_pos11575	3.484	0.000526496	0.0306655	0.0222707
scaffold489_size130797_pos97597	3.48397	0.000526543	0.0306681	0.0208045
scaffold9906_size6345_pos456	3.48397	0.000526555	0.0306686	0.0175723
scaffold6541_size16818_pos5327	3.48396	0.000526559	0.0306686	0.0244347
scaffold353_size149128_pos112683	3.48396	0.000526561	0.0306686	0.0572373
scaffold435_size136816_pos18978	3.48396	0.000526569	0.0306687	0.0104211
scaffold3187_size43145_pos42014	-3.48396	0.000526569	0.0306687	-0.0192386
scaffold473_size132419_pos98932	3.48395	0.000526578	0.0306691	0.066659
scaffold242_size169101_pos25139	3.48395	0.000526582	0.0306691	0.0166303
scaffold214_size180006_pos127903	3.48395	0.000526592	0.0306695	0.0538434
scaffold982_size95010_pos22489	3.48395	0.000526595	0.0306695	0.0173427
scaffold10296_size5687_pos5303	3.48393	0.000526615	0.0306706	0.0292464
scaffold72_size256570_pos158471	3.48392	0.000526639	0.0306718	0.0229232
scaffold8315_size10081_pos8558	-3.48392	0.000526647	0.0306721	-0.00901237
scaffold1765_size68829_pos15539	3.48391	0.000526657	0.0306725	0.0160102
scaffold4656_size27984_pos9732	3.48391	0.00052666	0.0306725	0.0661431
scaffold1301_size81781_1_53960_pos19585	3.4839	0.000526682	0.0306736	0.0615196
scaffold450_size135067_49617_135067_pos67031	-3.48389	0.000526693	0.0306741	-0.0105771
scaffold216_size179776_pos124087	3.48389	0.000526703	0.0306745	0.0199209
scaffold3155_size43592_pos41489	-3.48389	0.000526707	0.0306746	-0.0280248
scaffold231_size174123_pos97956	-3.48388	0.000526714	0.0306748	-0.016191
scaffold473_size132419_pos47826	3.48388	0.000526717	0.0306748	0.0175346
scaffold100_size230570_pos107385	3.48388	0.000526722	0.0306749	0.00810685
scaffold34_size321243_pos317317	3.48387	0.000526737	0.0306756	0.0193544
scaffold1223_size84618_26972_84618_pos35211	3.48386	0.000526753	0.0306764	0.0235927
scaffold1724_size69759_pos1875	3.48385	0.000526781	0.0306779	0.0346388
scaffold30_size328659_pos127859	3.48384	0.000526796	0.0306785	0.0136435
scaffold3086_size44481_pos21427	-3.48383	0.00052681	0.0306792	-0.0133854
scaffold2442_size53863_pos16744	-3.48383	0.000526824	0.0306795	-0.0075813
scaffold5004_size25510_pos9748	-3.48383	0.000526824	0.0306795	-0.0075813
scaffold6161_size18634_pos2620	-3.48383	0.000526824	0.0306795	-0.0075813
scaffold1161_size87137_pos76146	3.48382	0.000526833	0.0306798	0.00999148
scaffold4145_size32134_pos17269	3.48382	0.000526836	0.0306798	0.00701021
scaffold799_size105974_pos86907	3.48382	0.000526844	0.0306802	0.0155636
scaffold308_size155522_pos127018	3.4838	0.000526877	0.0306817	0.0119522
scaffold1015_size93456_pos16883	3.4838	0.000526877	0.0306817	0.00597612
scaffold13205_size2083_pos1626	3.48379	0.000526889	0.0306822	0.0369354
scaffold1240_size83859_pos39639	3.48379	0.000526904	0.0306829	0.0212689
scaffold4409_size29994_pos27275	3.48378	0.000526911	0.0306832	0.0343716
scaffold6640_size16359_pos9767	3.48377	0.000526928	0.030684	0.0205423
scaffold2630_size50658_pos34064	3.48376	0.00052696	0.0306857	0.0113636
scaffold1358_size79960_pos34587	3.48375	0.000526984	0.0306869	0.0389944
scaffold240_size170785_pos161863	-3.48374	0.000526988	0.030687	-0.0217464
scaffold9671_size6814_pos6075	3.48374	0.000526993	0.0306871	0.0526408
scaffold55_size282875_pos127548	3.48373	0.000527011	0.030688	0.0282909
scaffold5104_size24788_pos15249	3.48372	0.000527031	0.030689	0.0491398
scaffold1628_size72080_pos52191	3.48372	0.000527043	0.0306895	0.0607285
scaffold1705_size70251_pos21408	3.4837	0.000527064	0.0306904	0.0104325
scaffold215_size179890_pos132953	3.4837	0.000527064	0.0306904	0.0183521
scaffold472_size132708_pos102853	3.48368	0.000527105	0.0306925	0.0423792
scaffold397_size141374_pos127568	3.48368	0.000527108	0.0306925	0.0191459
scaffold809_size105585_pos49542	3.48368	0.000527109	0.0306925	0.0498319
scaffold143_size207222_1_101026_pos1015	3.48367	0.000527138	0.030694	0.0262766
scaffold2975_size45802_pos27703	-3.48365	0.000527171	0.0306958	-0.016592
scaffold1425_size77677_pos31159	3.48363	0.000527207	0.0306977	0.0111033
scaffold11003_size4618_1_1486_pos1323	3.48363	0.000527211	0.0306978	0.0375225
scaffold3067_size44750_pos17793	3.48362	0.000527223	0.0306983	0.00952389
scaffold4414_size29944_pos23674	-3.48361	0.00052724	0.0306991	-0.0452804
scaffold11143_size4422_pos445	3.48361	0.000527249	0.0306995	0.0153348
scaffold156_size201049_37454_143676_pos17989	3.4836	0.00052727	0.0307005	0.0216654
scaffold2268_size57309_pos15993	3.48359	0.000527282	0.030701	0.00958997
scaffold600_size120342_pos54418	3.48359	0.000527284	0.030701	0.0294646
scaffold2586_size51401_pos22401	3.48359	0.000527293	0.0307014	0.0353269
scaffold309_size155518_pos109174	3.48358	0.000527313	0.0307022	0.0389437
scaffold1442_size77268_pos57981	3.48358	0.000527314	0.0307022	0.0212508
scaffold1267_size83024_pos58831	-3.48357	0.000527327	0.0307028	-0.0185957
scaffold1169_size86848_pos14271	3.48356	0.000527346	0.0307037	0.0269646
scaffold172_size193148_74106_193148_pos76198	3.48356	0.000527353	0.030704	0.0121502
scaffold11270_size4262_pos4102	3.48355	0.000527357	0.030704	0.0228402
scaffold1669_size71084_pos18433	-3.48355	0.000527359	0.030704	-0.0744552
scaffold1150_size87566_pos19837	3.48354	0.00052738	0.030705	0.030583
scaffold5804_size20538_pos6405	3.48354	0.000527392	0.0307056	0.0392259
scaffold507_size128795_pos21729	3.48353	0.000527412	0.0307066	0.033113
scaffold1899_size65530_pos21257	-3.48352	0.000527415	0.0307066	-0.0217728
scaffold1072_size91524_pos40671	3.48352	0.000527429	0.0307072	0.0193663
scaffold158_size199653_pos153870	-3.48351	0.00052744	0.0307077	-0.00928985
scaffold5971_size19650_pos14829	3.48351	0.000527452	0.0307082	0.00993536
scaffold1203_size85650_pos35562	3.4835	0.000527454	0.0307082	0.0169379
scaffold447_size135242_pos100367	3.4835	0.00052746	0.0307083	0.00897613
scaffold1798_size67851_pos46772	3.48348	0.000527494	0.0307101	0.0141899
scaffold3946_size34047_pos8821	3.48346	0.000527536	0.0307124	0.0153435
scaffold18_size361929_236674_361929_pos76726	-3.48346	0.000527539	0.0307124	-0.0132735
scaffold215_size179890_pos94826	3.48346	0.000527541	0.0307124	0.0115189
scaffold158_size199653_pos152356	-3.48345	0.000527561	0.0307134	-0.0197462
scaffold197_size185135_pos161596	3.48345	0.000527566	0.0307135	0.0108901
scaffold1809_size67464_pos34841	3.48344	0.000527573	0.0307137	0.00979946
scaffold503_size129310_pos105853	3.48344	0.000527582	0.0307141	0.0106161
scaffold14_size387039_pos63307	-3.48344	0.000527587	0.0307142	-0.0256506
scaffold195_size186312_1_180072_pos18474	3.48343	0.000527592	0.0307142	0.0260305
scaffold4756_size27270_15993_27270_pos8131	-3.48343	0.000527592	0.0307142	-0.00651015
scaffold2336_size55757_pos30924	3.48341	0.000527638	0.0307165	0.0390694
scaffold2122_size60488_pos641	3.48341	0.000527638	0.0307165	0.0302155
scaffold961_size96096_1_81079_pos67225	3.4834	0.000527663	0.0307177	0.0650103
scaffold4096_size32529_pos14214	3.4834	0.000527665	0.0307177	0.0409236
scaffold684_size113531_6087_113531_pos39245	3.48338	0.000527699	0.0307195	0.0420096
scaffold184_size188470_pos163616	-3.48336	0.000527745	0.030722	-0.0941963
scaffold866_size101519_pos28592	3.48335	0.000527754	0.0307223	0.0649827
scaffold1105_size89811_pos65548	3.48335	0.000527755	0.0307223	0.026228
scaffold3756_size35935_pos27400	3.48334	0.000527777	0.0307231	0.00862192
scaffold991_size94731_72271_94731_pos8582	-3.48334	0.000527778	0.0307231	-0.0275692
scaffold509_size128658_pos114586	3.48334	0.000527782	0.0307231	0.00781265
scaffold3347_size41051_pos20126	3.48334	0.000527782	0.0307231	0.00781265
scaffold1108_size89767_pos33761	3.48334	0.000527784	0.0307231	0.0126364
scaffold222_size177912_pos168675	3.48333	0.000527795	0.0307235	0.0322808
scaffold1926_size64868_pos31776	3.48333	0.000527804	0.0307239	0.00749777
scaffold241_size170751_65247_170751_pos89170	-3.4833	0.000527846	0.030726	-0.00443237
scaffold2018_size63021_pos7159	-3.4833	0.000527846	0.030726	-0.00443237
scaffold1093_size90472_1_53327_pos22842	3.4833	0.000527849	0.030726	0.0103798
scaffold120_size220441_pos160876	3.48328	0.000527896	0.0307286	0.0432283
scaffold969_size95639_pos63019	3.48327	0.000527913	0.0307294	0.0638209
scaffold1847_size66616_pos52458	-3.48327	0.000527919	0.0307296	-0.09403
scaffold3365_size40854_pos6465	3.48326	0.000527925	0.0307298	0.0282162
scaffold3534_size41396_1_38709_pos11175	3.48326	0.000527932	0.0307299	0.0241083
scaffold443_size135660_pos92079	3.48326	0.000527933	0.0307299	0.0148357
scaffold4614_size28300_pos6255	3.48323	0.000527982	0.0307326	0.0252392
scaffold1694_size70513_pos46937	3.48322	0.000528005	0.0307337	0.0111001
scaffold840_size103280_pos9230	3.48321	0.000528032	0.030735	0.00977122
scaffold857_size102166_pos97818	3.48321	0.000528032	0.030735	0.00977122
scaffold2510_size52817_pos46233	3.4832	0.000528044	0.0307355	0.0986995
scaffold716_size111251_1_23221_pos16166	3.48318	0.000528098	0.0307383	0.00939159
scaffold1109_size89740_pos32501	3.48318	0.000528098	0.0307383	0.00939159
scaffold355_size148869_1_90760_pos53250	3.48317	0.000528108	0.0307386	0.0543519
scaffold1392_size78619_pos34684	-3.48317	0.000528109	0.0307386	-0.0240872
scaffold724_size110783_pos98632	3.48316	0.000528133	0.0307398	0.0181079
scaffold2194_size58811_12141_58811_pos44382	3.48315	0.00052814	0.03074	0.0310272
scaffold1087_size90686_pos55586	3.48315	0.000528142	0.03074	0.0139524
scaffold2174_size59268_pos10180	-3.48315	0.000528155	0.0307406	-0.0121435
scaffold704_size112443_1_83946_pos59086	3.48314	0.000528167	0.0307411	0.0185983
scaffold4949_size25875_pos4855	3.48314	0.000528173	0.0307413	0.0168607
scaffold5054_size25135_pos18804	3.48314	0.000528175	0.0307413	0.0161138
scaffold899_size99693_pos32489	3.48313	0.000528178	0.0307413	0.0384551
scaffold754_size108754_1_93954_pos38838	-3.48312	0.00052821	0.030743	-0.00920028
scaffold2692_size49794_pos16098	3.4831	0.000528249	0.030745	0.0201499
scaffold3523_size38809_pos158	3.48309	0.000528261	0.0307456	0.0131352
scaffold1169_size86848_pos22704	3.48308	0.000528275	0.0307462	0.0301447
scaffold712_size111825_1_95792_pos34431	3.48308	0.000528286	0.0307467	0.0499425
scaffold12578_size2406_pos1064	3.48308	0.000528293	0.0307468	0.0130767
scaffold1324_size80972_pos73808	-3.48308	0.000528293	0.0307468	-0.0666799
scaffold1700_size70371_pos62431	3.48307	0.0005283	0.030747	0.0057537
scaffold1569_size73571_pos33414	3.48306	0.000528316	0.0307478	0.0222079
scaffold885_size100533_pos69006	3.48306	0.000528319	0.0307478	0.0127672
scaffold281_size160409_1_89046_pos45296	-3.48306	0.000528328	0.0307481	-0.0255912
scaffold3686_size36650_pos29236	3.48305	0.000528334	0.0307481	0.0133265
scaffold4802_size26924_pos16663	3.48305	0.000528334	0.0307481	0.0069909
scaffold3180_size43223_pos21343	3.48303	0.00052838	0.0307505	0.0117576
scaffold3180_size43223_pos21345	3.48303	0.00052838	0.0307505	0.0117576
scaffold139_size209393_pos39513	3.48302	0.000528403	0.0307515	0.0480844
scaffold1106_size89777_pos22775	-3.48302	0.000528405	0.0307515	-0.0141317
scaffold3080_size44559_pos38376	3.48301	0.000528414	0.0307519	0.026885
scaffold3720_size36163_pos35140	3.48301	0.000528428	0.0307526	0.0328648
scaffold1075_size91280_pos28125	3.483	0.000528439	0.030753	0.0136802
scaffold2033_size62537_pos49050	3.483	0.000528446	0.0307531	0.0933967
scaffold1624_size72186_pos44579	3.483	0.000528446	0.0307531	0.0291649
scaffold870_size101244_pos26650	3.48298	0.000528489	0.0307554	0.0708768
scaffold2945_size46103_12805_46103_pos6389	3.48296	0.000528509	0.0307564	0.00851449
scaffold2377_size55042_pos24023	3.48295	0.000528529	0.0307574	0.0325762
scaffold1131_size88916_pos20766	-3.48294	0.000528562	0.0307591	-0.0185712
scaffold129_size213236_pos94092	3.48294	0.000528564	0.0307591	0.0362418
scaffold19_size358241_68305_358241_pos81260	3.48293	0.000528577	0.0307597	0.0334479
scaffold1227_size84436_pos41761	3.48293	0.000528585	0.0307598	0.0211431
scaffold115_size222591_pos162555	-3.48293	0.000528585	0.0307598	-0.0213856
scaffold56_size282508_1_148904_pos73496	3.48292	0.000528595	0.0307602	0.0182035
scaffold636_size117376_pos79101	3.48291	0.000528616	0.0307611	0.0101225
scaffold36_size317712_pos174958	3.48291	0.000528619	0.0307611	0.00969153
scaffold2635_size50615_pos22484	3.48291	0.00052862	0.0307611	0.0508318
scaffold1392_size78619_pos35365	-3.4829	0.000528634	0.0307618	-0.0329156
scaffold1118_size89434_pos43107	3.4829	0.000528644	0.0307622	0.0205739
scaffold206_size182533_pos33347	3.48289	0.000528648	0.0307623	0.0161912
scaffold1085_size96695_5959_96695_pos6774	3.48289	0.000528651	0.0307623	0.0462868
scaffold528_size127092_75901_127092_pos39448	3.48289	0.000528655	0.0307623	0.0387423
scaffold3584_size38050_1_27818_pos4136	3.48289	0.000528657	0.0307623	0.0290846
scaffold3095_size44379_pos12032	3.48289	0.000528663	0.0307625	0.00846864
scaffold4145_size32134_pos24220	3.48288	0.000528672	0.0307629	0.0299647
scaffold1650_size71547_pos50666	3.48288	0.000528676	0.0307629	0.069221
scaffold531_size126815_pos17806	-3.48286	0.000528713	0.0307649	-0.0747162
scaffold211_size181092_pos40934	-3.48286	0.000528717	0.0307649	-0.0232167
scaffold1_size1318325_616324_1318325_pos97527	3.48285	0.000528726	0.0307651	0.00506685
scaffold4400_size30044_pos21567	3.48285	0.000528726	0.0307651	0.00506685
scaffold10_size403606_pos337013	-3.48285	0.000528731	0.0307652	-0.00766301
scaffold738_size109601_pos27526	3.48285	0.000528736	0.0307653	0.0144618
scaffold175_size191877_pos73465	3.48285	0.000528739	0.0307654	0.0197019
scaffold761_size108299_1_69890_pos25787	3.48284	0.00052876	0.0307664	0.0315521
scaffold1264_size83120_pos39957	3.48283	0.000528777	0.0307672	0.0306344
scaffold288_size159169_115102_125355_pos9174	3.48283	0.000528782	0.0307674	0.0166524
scaffold3065_size44830_pos19993	3.48282	0.000528791	0.0307677	0.0109388
scaffold729_size110201_pos9175	3.48282	0.000528794	0.0307677	0.0178154
scaffold313_size155083_pos19329	3.48282	0.000528796	0.0307677	0.0296887
scaffold3686_size36650_pos24424	3.48281	0.000528808	0.0307681	0.0266917
scaffold17_size371318_pos329084	3.48281	0.000528809	0.0307681	0.00788862
scaffold29_size328754_pos149203	3.48279	0.000528842	0.0307696	0.0374985
scaffold29_size328754_pos149207	3.48279	0.000528842	0.0307696	0.0374985
scaffold3203_size42829_pos28590	-3.48279	0.000528845	0.0307696	-0.0169164
scaffold263_size164981_pos73079	3.48279	0.00052885	0.0307696	0.0107592
scaffold48_size294768_pos71326	3.48279	0.000528854	0.0307696	0.0158327
scaffold1_size1318325_1_614794_pos175771	3.48279	0.000528855	0.0307696	0.0155604
scaffold1223_size84618_26972_84618_pos14976	3.48279	0.000528858	0.0307696	0.0168134
scaffold53_size285128_pos200358	3.48279	0.000528858	0.0307696	0.0184828
scaffold811_size105516_1_88880_pos57752	3.48278	0.000528877	0.0307705	0.0106269
scaffold8321_size10070_pos4858	3.48277	0.000528885	0.0307708	0.0179079
scaffold350_size149510_pos127033	3.48277	0.000528892	0.030771	0.058559
scaffold804_size105631_pos45828	3.48276	0.000528908	0.0307718	0.0167662
scaffold7271_size13714_pos7296	3.48274	0.000528943	0.0307737	0.0136376
scaffold2245_size57916_pos29182	3.48274	0.000528952	0.030774	0.0532368
scaffold2380_size55014_pos54017	3.48274	0.000528956	0.0307741	0.0235287
scaffold546_size124549_86447_124549_pos11498	3.48273	0.000528966	0.0307745	0.0460336
scaffold525_size127214_pos76755	3.48272	0.000528981	0.0307752	0.0203886
scaffold968_size95684_pos588	-3.48272	0.000528987	0.0307754	-0.0118361
scaffold3144_size43735_pos34565	3.48271	0.000529004	0.0307762	0.0342171
scaffold7728_size11994_pos8943	3.48271	0.000529008	0.0307763	0.022883
scaffold702_size112628_pos22386	-3.4827	0.000529018	0.0307767	-0.0173928
scaffold77_size253076_pos34507	3.4827	0.000529028	0.0307771	0.0143317
scaffold3799_size35488_pos20774	3.4827	0.000529035	0.0307773	0.031496
scaffold1933_size64763_pos26255	-3.48269	0.000529046	0.0307777	-0.0125238
scaffold6179_size18522_pos9051	3.48269	0.000529052	0.0307779	0.0698083
scaffold68_size261212_pos198111	3.48267	0.000529078	0.0307793	0.0234882
scaffold16_size375037_pos291835	3.48266	0.000529102	0.0307805	0.0153314
scaffold7987_size11133_pos8711	3.48265	0.000529117	0.0307812	0.0294224
scaffold2049_size62213_1_44425_pos40777	3.48265	0.000529126	0.0307815	0.0135687
scaffold101_size229544_1_159998_pos34224	-3.48265	0.000529132	0.0307817	-0.00834914
scaffold5715_size20977_pos20069	3.48264	0.000529141	0.0307821	0.0170874
scaffold13_size389424_pos49499	3.48262	0.000529191	0.0307848	0.0222666
scaffold1604_size72691_pos46264	-3.48261	0.000529198	0.0307851	-0.0182639
scaffold1368_size79376_pos75905	3.48261	0.000529211	0.0307856	0.0391744
scaffold5819_size20457_pos16538	3.4826	0.000529218	0.0307859	0.0416661
scaffold480_size131476_pos111857	3.4826	0.000529222	0.0307859	0.00975616
scaffold2068_size61801_pos10639	3.4826	0.00052923	0.0307863	0.0249579
scaffold684_size113531_6087_113531_pos13546	-3.48259	0.00052925	0.030787	-0.0707811
scaffold370_size146255_pos94367	3.48259	0.00052925	0.030787	0.0189331
scaffold1250_size83503_pos41212	3.48258	0.000529253	0.030787	0.0135597
scaffold1743_size69378_pos10775	-3.48258	0.000529254	0.030787	-0.0131043
scaffold427_size137691_pos34893	-3.48258	0.000529262	0.0307872	-0.0127363
scaffold1268_size82951_pos17907	-3.48257	0.000529272	0.0307877	-0.0464193
scaffold2046_size62243_pos19643	3.48257	0.000529291	0.0307886	0.0204376
scaffold1216_size113001_28311_113001_pos59462	3.48256	0.000529295	0.0307887	0.011624
scaffold2052_size62123_pos29030	3.48256	0.000529299	0.0307887	0.0141621
scaffold1131_size88916_pos959	3.48256	0.000529305	0.0307888	0.0318529
scaffold928_size98127_pos74757	3.48256	0.000529306	0.0307888	0.0698971
scaffold487_size131018_pos55922	3.48254	0.000529337	0.0307904	0.0221495
scaffold2577_size51634_pos38941	3.48253	0.000529368	0.030792	0.00851333
scaffold16_size375037_pos223768	3.48252	0.000529385	0.0307928	0.00976134
scaffold3726_size36117_pos10282	3.48252	0.000529388	0.0307929	0.0224333
scaffold2709_size49550_pos34790	-3.48251	0.000529398	0.0307933	-0.00469671
scaffold773_size107607_pos11611	-3.48248	0.000529449	0.0307959	-0.0143139
scaffold72_size256570_pos11932	3.48248	0.00052945	0.0307959	0.00790629
scaffold8917_size8522_pos1721	3.48248	0.000529453	0.030796	0.0372521
scaffold371_size145750_pos44809	3.48248	0.000529456	0.030796	0.0342344
scaffold5233_size24059_pos9178	3.48247	0.000529478	0.0307971	0.0385808
scaffold2157_size59740_pos3766	3.48247	0.000529486	0.0307973	0.0338235
scaffold369_size146377_79670_146377_pos8943	3.48246	0.000529491	0.0307973	0.0235614
scaffold369_size146377_79670_146377_pos8947	3.48246	0.000529491	0.0307973	0.0235614
scaffold100_size230570_pos178003	3.48246	0.000529501	0.0307976	0.00971453
scaffold108_size226770_pos28096	3.48246	0.000529501	0.0307976	0.00971453
scaffold5134_size24645_pos22931	-3.48245	0.000529514	0.0307981	-0.00914407
scaffold4301_size30829_pos19411	3.48244	0.000529544	0.0307997	0.031111
scaffold209_size182240_pos101733	3.48243	0.000529548	0.0307998	0.0123358
scaffold6251_size18225_pos9905	3.48243	0.000529551	0.0307998	0.0118204
scaffold39_size315207_pos111102	3.48242	0.000529569	0.0308006	0.0159286
scaffold25_size335396_pos171544	3.48242	0.000529574	0.0308007	0.072397
scaffold2051_size62188_pos46885	-3.48242	0.000529576	0.0308007	-0.0248752
scaffold990_size94731_pos40077	3.48242	0.000529578	0.0308007	0.0166138
scaffold163_size198978_pos75474	3.48241	0.000529593	0.0308014	0.0194985
scaffold1710_size70149_16794_70149_pos33997	3.48241	0.000529601	0.0308016	0.0343105
scaffold3462_size39584_pos5469	3.4824	0.000529612	0.0308021	0.0170108
scaffold1511_size75364_pos1208	3.4824	0.000529614	0.0308021	0.0175863
scaffold497_size129996_pos86495	3.48239	0.000529628	0.0308027	0.00975961
scaffold125_size216926_131424_216926_pos51750	3.48239	0.000529632	0.0308028	0.0200772
scaffold256_size166081_9543_166081_pos34724	3.48238	0.000529647	0.0308035	0.0216982
scaffold366_size146900_1_115679_pos63388	3.48238	0.000529656	0.0308038	0.0149254
scaffold2699_size49709_pos31940	3.48237	0.000529664	0.0308039	0.0270798
scaffold2699_size49709_pos31941	3.48237	0.000529664	0.0308039	0.0270798
scaffold118_size222055_pos14274	3.48237	0.00052968	0.0308047	0.0345931
scaffold19_size358241_68305_358241_pos56310	3.48235	0.000529704	0.0308059	0.0463241
scaffold6465_size17163_pos15088	3.48235	0.000529709	0.0308061	0.0167058
scaffold1376_size79002_pos20757	3.48235	0.000529721	0.0308066	0.0198593
scaffold2138_size60211_pos15621	3.48234	0.000529732	0.030807	0.0220125
scaffold3235_size42428_pos41113	3.48234	0.000529739	0.0308073	0.0391406
scaffold2058_size61978_pos27409	-3.48232	0.000529766	0.0308087	-0.0259063
scaffold1865_size66221_pos59825	3.48231	0.000529791	0.03081	0.0158016
scaffold405_size140739_pos102697	3.4823	0.000529804	0.0308106	0.0300779
scaffold5616_size21569_pos20358	3.48229	0.000529827	0.0308117	0.0177113
scaffold2_size711759_166492_711759_pos65015	3.48229	0.000529836	0.0308121	0.033485
scaffold351_size149505_pos142898	3.48227	0.000529862	0.0308134	0.0296034
scaffold5991_size19525_pos6572	3.48227	0.000529871	0.0308138	0.0111668
scaffold9008_size8276_pos1103	3.48226	0.000529882	0.0308142	0.0622201
scaffold1803_size67700_pos60618	3.48225	0.000529906	0.0308154	0.0148788
scaffold5227_size24091_pos3131	3.48225	0.000529912	0.0308156	0.0109877
scaffold1602_size72705_pos61395	3.48224	0.000529925	0.0308162	0.0146467
scaffold1002_size94179_pos53395	3.48222	0.00052997	0.0308186	0.0468853
scaffold4885_size26379_pos16996	3.48222	0.000529971	0.0308186	0.0168407
scaffold3124_size59061_1_43986_pos7358	3.48221	0.000529987	0.0308191	0.00724989
scaffold3241_size42397_pos23407	3.48221	0.000529988	0.0308191	0.0169354
scaffold4048_size32953_pos31835	-3.48221	0.000529989	0.0308191	-0.0243283
scaffold2022_size62902_pos30257	3.4822	0.000530016	0.0308195	0.0141601
scaffold517_size127934_pos6202	3.48219	0.000530018	0.0308195	0.00931551
scaffold838_size103476_pos27376	3.48219	0.000530018	0.0308195	0.00931551
scaffold843_size103093_pos24893	3.48219	0.000530018	0.0308195	0.00931551
scaffold2208_size58527_pos32185	3.48219	0.000530018	0.0308195	0.00931551
scaffold5589_size21773_pos719	3.48219	0.000530018	0.0308195	0.00931551
scaffold602_size120189_pos74640	3.48219	0.000530019	0.0308195	0.00853388
scaffold39_size315207_pos14326	3.48219	0.000530022	0.0308195	0.0263298
scaffold1117_size89475_pos55453	3.48219	0.000530023	0.0308195	0.0629737
scaffold1240_size83859_pos26380	3.48219	0.000530031	0.0308198	0.024167
scaffold7934_size11288_pos8370	3.48218	0.000530044	0.0308204	0.0480421
scaffold26_size331193_1_276729_pos251394	-3.48217	0.000530065	0.0308215	-0.0798824
scaffold1379_size78915_pos22916	-3.48216	0.000530078	0.030822	-0.00781122
scaffold1599_size72805_5951_72805_pos9204	3.48216	0.00053008	0.030822	0.0438109
scaffold2083_size61468_pos7197	3.48216	0.000530092	0.0308222	0.0254038
scaffold8327_size10064_pos5528	3.48216	0.000530092	0.0308222	0.0360089
scaffold254_size166296_pos120030	-3.48216	0.000530092	0.0308222	-0.0135471
scaffold11_size401640_308755_401640_pos77900	3.48214	0.000530121	0.0308237	0.00674581
scaffold569_size122639_pos56957	3.48214	0.000530133	0.0308241	0.025808
scaffold24_size335665_pos301370	3.48213	0.000530143	0.0308241	0.00665315
scaffold1713_size70089_pos54066	3.48213	0.000530144	0.0308241	0.0257784
scaffold2773_size48588_pos30525	3.48213	0.000530145	0.0308241	0.0109599
scaffold5252_size23920_8122_23920_pos3573	3.48213	0.00053015	0.0308241	0.0341261
scaffold5252_size23920_8122_23920_pos3576	3.48213	0.00053015	0.0308241	0.0341261
scaffold3387_size40549_pos9289	-3.48213	0.00053015	0.0308241	-0.0116727
scaffold139_size209393_pos118069	3.48213	0.000530152	0.0308241	0.0936321
scaffold4182_size31830_pos664	3.48212	0.000530167	0.0308248	0.0296396
scaffold2002_size63313_37862_63313_pos338	3.48211	0.000530185	0.0308257	0.0431822
scaffold582_size121253_pos26083	3.4821	0.000530195	0.0308261	0.00682323
scaffold1627_size72155_pos50297	-3.4821	0.0005302	0.0308261	-0.0122989
scaffold202_size183598_pos106931	3.4821	0.0005302	0.0308261	0.0111933
scaffold1320_size81103_pos12752	3.4821	0.000530203	0.0308261	0.0109864
scaffold544_size125009_pos63835	3.4821	0.000530206	0.0308261	0.0425981
scaffold126_size216713_pos57059	3.4821	0.000530211	0.0308262	0.0452885
scaffold1309_size81585_pos81140	3.48209	0.000530214	0.0308262	0.0113294
scaffold1773_size68634_pos51142	3.48209	0.000530219	0.0308263	0.0323489
scaffold3316_size41427_pos20107	3.48207	0.000530257	0.0308283	0.0384206
scaffold42_size311157_pos161426	3.48207	0.000530259	0.0308283	0.0162595
scaffold2414_size54429_pos29646	3.48207	0.000530265	0.0308285	0.0195067
scaffold6123_size18801_pos15067	3.48206	0.000530274	0.0308287	0.0263035
scaffold6123_size18801_pos15080	3.48206	0.000530274	0.0308287	0.0263035
scaffold14181_size1788_pos1719	3.48206	0.00053028	0.0308288	0.0216423
scaffold262_size165026_pos146707	3.48205	0.000530292	0.0308293	0.0119557
scaffold2599_size51207_pos25931	3.48205	0.000530297	0.0308295	0.00982556
scaffold25_size335396_pos170861	3.48204	0.000530312	0.0308302	0.0541917
scaffold47_size298579_pos271209	3.48204	0.000530327	0.0308309	0.022046
scaffold2153_size59822_pos37649	3.48203	0.000530333	0.0308311	0.0685537
scaffold1481_size76258_pos26441	3.48203	0.000530344	0.0308315	0.0128575
scaffold17090_size1350_pos1291	3.48203	0.000530349	0.0308317	0.0159735
scaffold9050_size8183_pos5073	3.48202	0.000530361	0.0308322	0.0150905
scaffold121_size217923_1_94644_pos10111	3.48201	0.000530378	0.030833	0.0231646
scaffold429_size137531_pos101721	3.482	0.000530396	0.0308339	0.0242332
scaffold164_size198908_pos104600	3.48199	0.000530416	0.0308349	0.0148904
scaffold29_size328754_pos14601	3.48197	0.00053045	0.0308367	0.0518973
scaffold2052_size62123_pos25554	-3.48196	0.000530468	0.0308374	-0.0414705
scaffold6344_size17696_pos428	3.48196	0.000530468	0.0308374	0.0383649
scaffold14216_size1778_pos437	3.48195	0.00053049	0.0308385	0.0386092
scaffold311_size155266_pos17782	3.48195	0.0005305	0.0308389	0.0450818
scaffold2002_size63313_1_37263_pos9810	3.48195	0.000530507	0.0308391	0.0216003
scaffold860_size101970_pos43656	3.48193	0.00053054	0.0308408	0.00695269
scaffold120_size220441_pos175989	3.48192	0.000530562	0.0308419	0.0134485
scaffold1762_size68892_pos14765	3.48191	0.000530568	0.0308419	0.077745
scaffold1762_size68892_pos14766	3.48191	0.000530568	0.0308419	0.077745
scaffold1003_size135045_1_40905_pos16402	3.48191	0.00053057	0.0308419	0.0191956
scaffold11281_size4249_pos3546	3.48191	0.000530577	0.0308422	0.0316094
scaffold1454_size76849_pos29069	3.48191	0.000530582	0.0308423	0.0542252
scaffold372_size145711_pos35055	3.4819	0.000530599	0.0308431	0.012569
scaffold2185_size58950_pos43520	-3.48188	0.000530627	0.0308446	-0.0212612
scaffold230_size174468_pos49788	3.48187	0.000530654	0.030846	0.0184571
scaffold219_size178778_pos29898	3.48186	0.000530667	0.0308464	0.0131414
scaffold170_size194615_pos102234	3.48186	0.000530668	0.0308464	0.00627846
scaffold5_size532232_pos370410	3.48185	0.000530686	0.0308473	0.0247427
scaffold721_size110809_pos260	3.48185	0.00053069	0.0308473	0.0363661
scaffold6060_size19145_pos7457	3.48185	0.000530692	0.0308473	0.0385355
scaffold2621_size50792_pos30766	3.48185	0.000530699	0.0308474	0.0127252
scaffold50_size292063_pos39396	3.48185	0.0005307	0.0308474	0.0102873
scaffold3010_size45425_pos27178	3.48185	0.000530703	0.0308474	0.020633
scaffold187_size187848_1_138265_pos123277	3.48184	0.000530712	0.0308477	0.018314
scaffold1365_size79581_pos44631	3.48184	0.000530714	0.0308477	0.0442664
scaffold227_size175474_pos3738	3.48183	0.000530726	0.0308483	0.0180726
scaffold11268_size4264_pos3000	3.48183	0.000530737	0.0308487	0.0557184
scaffold350_size149510_pos44426	3.48183	0.000530741	0.0308488	0.0436882
scaffold1858_size66347_pos62268	3.48181	0.000530772	0.0308505	0.0533267
scaffold5049_size25169_pos8369	-3.4818	0.00053079	0.0308513	-0.0183817
scaffold432_size137002_pos25362	3.4818	0.000530793	0.0308513	0.00956588
scaffold907_size99287_pos57504	3.48179	0.000530803	0.0308517	0.0133248
scaffold1174_size86794_pos28474	3.48179	0.000530806	0.0308517	0.0623697
scaffold691_size113312_pos95161	3.48179	0.000530819	0.0308523	0.0237756
scaffold5778_size20685_pos8054	3.48178	0.000530829	0.0308527	0.0187032
scaffold41_size312282_pos97424	-3.48177	0.000530841	0.0308532	-0.0390819
scaffold5680_size21180_pos17443	3.48177	0.000530845	0.0308532	0.0205446
scaffold2084_size61460_pos54302	3.48177	0.000530846	0.0308532	0.0101075
scaffold292_size158310_pos80996	3.48177	0.000530857	0.0308536	0.043331
scaffold2432_size54114_pos33926	3.48175	0.000530899	0.0308559	0.00776448
scaffold4242_size31401_pos17431	3.48174	0.000530911	0.0308565	0.0351452
scaffold498_size129865_1_81207_pos50735	3.48173	0.000530926	0.0308571	0.0225556
scaffold3476_size39313_pos5956	3.48172	0.000530947	0.0308582	0.0110529
scaffold4046_size32980_pos8433	-3.48172	0.000530954	0.0308585	-0.0167709
scaffold48_size294768_pos92358	3.48167	0.00053105	0.0308638	0.0222102
scaffold4927_size26013_pos13218	3.48167	0.000531053	0.0308638	0.0076644
scaffold951_size96814_pos76740	3.48165	0.000531095	0.030866	0.0341838
scaffold7010_size14811_pos10680	3.48165	0.000531096	0.030866	0.0382165
scaffold1665_size125523_1_111751_pos38150	3.48162	0.00053114	0.0308684	0.00999295
scaffold561_size123365_88229_123365_pos21329	3.48161	0.000531158	0.0308693	0.0229767
scaffold93_size237894_pos209161	3.48159	0.000531203	0.0308717	0.0126468
scaffold41_size312282_pos123131	3.48158	0.000531224	0.0308728	0.0225167
scaffold923_size98497_17340_85673_pos54360	3.48157	0.000531247	0.0308739	0.0290055
scaffold1556_size73962_pos29454	3.48156	0.000531257	0.0308743	0.0408637
scaffold68_size261212_pos220056	3.48156	0.000531263	0.0308744	0.0200326
scaffold33_size321903_pos125308	3.48156	0.000531264	0.0308744	0.0217757
scaffold288_size159169_125606_159169_pos1120	3.48153	0.000531319	0.0308773	0.0281359
scaffold931_size97971_1_63274_pos26019	-3.48153	0.000531321	0.0308773	-0.00950182
scaffold173_size192576_pos109167	-3.48153	0.000531323	0.0308773	-0.0193589
scaffold1456_size76784_pos53294	3.48153	0.000531329	0.0308775	0.016195
scaffold6017_size19388_pos8794	3.48152	0.000531342	0.0308781	0.0474356
scaffold4771_size27130_pos8626	-3.48151	0.000531354	0.0308786	-0.0162316
scaffold3235_size42428_pos11316	3.48151	0.000531357	0.0308786	0.0405571
scaffold618_size118508_pos51484	3.48151	0.000531361	0.0308787	0.0668013
scaffold1288_size82149_pos59728	-3.48151	0.000531367	0.0308788	-0.0399458
scaffold16849_size1375_pos1011	3.4815	0.000531381	0.0308789	0.00773792
scaffold39_size315207_pos86449	3.4815	0.000531387	0.0308789	0.00718521
scaffold1549_size74097_pos20680	3.4815	0.000531387	0.0308789	0.00718521
scaffold1549_size74097_pos23537	3.4815	0.000531387	0.0308789	0.00718521
scaffold2237_size57994_pos56570	3.4815	0.000531387	0.0308789	0.00718521
scaffold4799_size26938_pos11015	3.4815	0.000531387	0.0308789	0.00718521
scaffold4029_size33112_pos10348	3.4815	0.000531388	0.0308789	0.00868328
scaffold488_size130883_pos3810	3.48149	0.000531395	0.0308791	0.0162679
scaffold569_size122639_pos45315	3.48148	0.000531419	0.0308802	0.0164794
scaffold129_size213236_pos68897	3.48148	0.000531421	0.0308802	0.0186313
scaffold1221_size84621_pos50537	3.48148	0.000531422	0.0308802	0.0163673
scaffold7757_size11908_pos10361	3.48145	0.000531473	0.0308829	0.016031
scaffold53_size285128_pos41419	3.48142	0.000531538	0.0308866	0.021656
scaffold1350_size80182_pos57051	3.48141	0.000531551	0.0308872	0.017328
scaffold809_size105585_pos38082	3.48139	0.000531589	0.0308892	0.0231181
scaffold771_size107656_pos92990	3.48139	0.000531597	0.0308895	0.0722158
scaffold1360_size79901_pos36977	3.48139	0.000531606	0.0308898	0.0155126
scaffold3933_size34182_pos7164	3.48137	0.000531629	0.030891	0.0118971
scaffold1588_size73118_pos23097	-3.48136	0.000531652	0.0308921	-0.0228717
scaffold4392_size30136_pos22526	3.48136	0.000531666	0.0308928	0.0198602
scaffold410_size139749_pos53519	3.48134	0.00053169	0.0308939	0.0146251
scaffold562_size123252_pos8130	3.48134	0.000531691	0.0308939	0.00831622
scaffold124_size217219_pos42883	3.48134	0.000531695	0.0308939	0.0203167
scaffold50_size292063_pos168259	-3.48134	0.000531702	0.0308942	-0.0200146
scaffold48_size294768_pos92310	3.48133	0.000531706	0.0308943	0.0292124
scaffold8475_size9680_pos6240	3.48133	0.000531716	0.0308947	0.0600983
scaffold1068_size91643_pos17938	-3.48132	0.000531729	0.0308951	-0.00483861
scaffold22_size343841_pos98855	3.48132	0.000531732	0.0308951	0.0169166
scaffold1130_size89026_pos43112	3.48132	0.000531733	0.0308951	0.0128783
scaffold1595_size72935_pos39466	3.48132	0.000531735	0.0308951	0.0185298
scaffold315_size154866_pos12403	-3.48128	0.000531804	0.0308989	-0.0123865
scaffold2858_size47328_pos38688	3.48128	0.000531813	0.0308993	0.0335789
scaffold12698_size2329_pos646	3.48127	0.000531829	0.0309	0.00787745
scaffold2234_size58045_pos9834	3.48127	0.000531832	0.0309	0.0334011
scaffold517_size127934_pos86104	3.48126	0.000531851	0.030901	0.0202654
scaffold2661_size50308_pos46354	3.48121	0.000531947	0.0309064	0.0154981
scaffold188_size187679_pos64960	3.48119	0.000531984	0.0309082	0.0116194
scaffold2493_size53020_pos41714	-3.48119	0.000531984	0.0309082	-0.00928467
scaffold4801_size26934_pos17707	3.48119	0.000531989	0.0309083	0.00827256
scaffold175_size191877_pos135422	3.48119	0.000531991	0.0309083	0.00938114
scaffold1480_size76281_pos33948	3.48118	0.000532006	0.0309089	0.037972
scaffold189_size187403_pos59255	3.48117	0.000532021	0.0309097	0.0134679
scaffold2465_size53552_pos42061	3.48116	0.000532051	0.0309112	0.0263583
scaffold1885_size65759_pos47322	3.48115	0.000532067	0.030912	0.0132853
scaffold103_size227989_pos30276	3.48115	0.000532075	0.0309122	0.0566018
scaffold518_size127666_pos94711	3.48114	0.000532093	0.0309132	0.0152769
scaffold192_size186758_pos94286	3.48112	0.000532122	0.0309143	0.0211713
scaffold192_size186758_pos94288	3.48112	0.000532122	0.0309143	0.0211713
scaffold3469_size39462_pos5442	3.48112	0.000532124	0.0309143	0.0235702
scaffold2638_size50592_pos24545	3.48112	0.000532124	0.0309143	0.0366519
scaffold3477_size39309_pos31373	3.48112	0.000532136	0.0309148	0.0400937
scaffold2851_size47426_pos8589	3.48111	0.000532139	0.0309148	0.0870595
scaffold77_size253076_pos217567	3.48111	0.000532149	0.0309152	0.0482659
scaffold755_size108628_pos28651	3.48111	0.000532153	0.0309153	0.0114553
scaffold19953_size887_pos270	-3.4811	0.000532165	0.0309157	-0.010963
scaffold2380_size55014_pos33698	3.4811	0.000532166	0.0309157	0.0161279
scaffold61_size271269_pos114457	3.4811	0.000532173	0.0309157	0.0149663
scaffold355_size148869_92492_148869_pos31142	3.4811	0.000532177	0.0309157	0.0100788
scaffold2051_size62188_pos32858	3.48109	0.000532178	0.0309157	0.0245436
scaffold763_size108152_pos83492	-3.48109	0.000532179	0.0309157	-0.0321256
scaffold785_size106843_pos90552	3.48109	0.000532191	0.0309163	0.00800681
scaffold7721_size12014_pos351	3.48108	0.0005322	0.0309166	0.132179
scaffold1064_size91975_pos13303	3.48107	0.000532231	0.0309183	0.0245429
scaffold1465_size76563_pos51269	3.48107	0.000532235	0.0309183	0.0177774
scaffold4316_size30662_pos19524	3.48106	0.00053224	0.0309185	0.00905822
scaffold7459_size12991_pos3635	3.48105	0.00053226	0.0309194	0.0648724
scaffold454_size134408_pos79060	3.48104	0.000532282	0.0309205	0.0414315
scaffold2174_size59268_pos23703	3.48103	0.000532298	0.0309213	0.0080916
scaffold2283_size56843_pos6495	3.48103	0.000532316	0.0309221	0.039894
scaffold12_size397583_pos129627	3.48102	0.000532332	0.0309229	0.0425137
scaffold189_size187403_pos58366	3.48101	0.000532337	0.030923	0.0707292
scaffold117_size222108_pos35562	3.48099	0.000532385	0.0309254	0.00883944
scaffold117_size222108_pos35563	3.48099	0.000532385	0.0309254	0.00883944
scaffold30_size328659_pos96250	3.48099	0.000532387	0.0309254	0.0769312
scaffold5432_size22759_pos5242	-3.48099	0.000532389	0.0309254	-0.00539723
scaffold1958_size64285_pos36578	3.48098	0.000532408	0.0309263	0.0112192
scaffold3066_size44812_pos8796	3.48097	0.000532422	0.0309269	0.0141868
scaffold1302_size81767_pos50724	3.48097	0.000532429	0.0309272	0.0187998
scaffold3056_size44999_pos16747	3.48096	0.000532437	0.0309275	0.0399826
scaffold1646_size71729_pos21670	3.48094	0.000532476	0.0309295	0.0309159
scaffold3328_size41241_23794_41241_pos14069	3.48093	0.000532496	0.0309305	0.0300011
scaffold1308_size81589_pos18628	3.48091	0.000532533	0.0309325	0.0422695
scaffold7473_size12956_pos810	3.48091	0.000532546	0.0309331	0.0268788
scaffold489_size130797_pos60965	3.4809	0.000532553	0.0309334	0.010535
scaffold126_size216713_pos133486	3.4809	0.000532558	0.0309335	0.0265631
scaffold1645_size71736_pos7341	3.4809	0.000532565	0.0309337	0.0060986
scaffold5552_size21982_pos15013	3.48088	0.000532599	0.0309355	0.0680669
scaffold609_size119482_pos79690	-3.48088	0.000532603	0.0309356	-0.014908
scaffold134_size211017_pos120974	3.48087	0.000532627	0.0309368	0.0126244
scaffold2025_size62793_pos8926	3.48086	0.000532645	0.0309376	0.0228829
scaffold3601_size37758_pos36606	-3.48085	0.000532655	0.0309381	-0.0213104
scaffold1349_size80283_pos70930	-3.48084	0.000532681	0.0309394	-0.0784501
scaffold4942_size25921_pos1157	-3.48084	0.000532685	0.0309395	-0.0151813
scaffold738_size109601_pos85799	3.48084	0.000532687	0.0309395	0.0389033
scaffold140_size208482_1_58151_pos39034	3.48083	0.000532696	0.0309398	0.0251954
scaffold1290_size82126_pos46401	3.48082	0.000532712	0.0309406	0.0362199
scaffold646_size116608_pos40283	-3.48082	0.000532718	0.0309407	-0.0366451
scaffold2713_size49487_pos6253	3.48082	0.000532727	0.030941	0.0146172
scaffold2560_size52017_pos16826	-3.48082	0.000532728	0.030941	-0.0102083
scaffold625_size118110_pos95771	-3.48081	0.000532736	0.0309412	-0.00704416
scaffold11434_size4024_pos1382	3.4808	0.000532753	0.030942	0.0271203
scaffold3699_size36379_pos25270	3.4808	0.000532755	0.030942	0.0206071
scaffold4251_size31329_1_19467_pos4944	3.48079	0.000532777	0.0309431	0.0440414
scaffold3984_size33603_9897_33603_pos23014	-3.48079	0.000532786	0.0309433	-0.0159539
scaffold1274_size82668_6717_82668_pos38762	-3.48079	0.000532788	0.0309433	-0.0120953
scaffold41_size312282_pos111283	3.48078	0.000532791	0.0309433	0.0190152
scaffold8350_size9995_pos5461	-3.48078	0.000532791	0.0309433	-0.0132233
scaffold6672_size16236_pos11539	3.48077	0.000532809	0.0309441	0.0124799
scaffold2112_size60835_pos16345	3.48077	0.000532814	0.0309442	0.0124302
scaffold600_size120342_pos117785	3.48077	0.000532821	0.0309445	0.0189394
scaffold1781_size68424_pos6214	3.48074	0.000532868	0.030947	0.021139
scaffold2830_size47769_pos10058	-3.48074	0.000532881	0.0309476	-0.0103834
scaffold1016_size93431_pos45357	3.48071	0.000532935	0.0309506	0.0106687
scaffold164_size198908_pos117544	3.48071	0.000532943	0.0309508	0.043771
scaffold216_size179776_pos123964	3.48071	0.000532945	0.0309508	0.0133475
scaffold390_size142647_pos103301	3.4807	0.000532948	0.0309508	0.0556184
scaffold5390_size23033_pos15127	3.4807	0.000532956	0.0309511	0.0375616
scaffold3647_size37159_29600_37159_pos1567	-3.4807	0.000532962	0.0309513	-0.0201126
scaffold1099_size90080_pos16426	3.48069	0.00053297	0.0309513	0.0474785
scaffold70_size256905_pos237262	3.48069	0.00053297	0.0309513	0.0405063
scaffold169_size196547_118101_196547_pos26829	3.48069	0.000532976	0.0309513	0.0488432
scaffold772_size107654_pos95982	3.48069	0.000532977	0.0309513	0.0183077
scaffold1349_size80283_pos40162	3.48069	0.000532978	0.0309513	0.0239404
scaffold1721_size69786_pos45235	-3.48068	0.000532991	0.0309519	-0.0816888
scaffold789_size106641_pos70690	3.48066	0.000533026	0.0309538	0.0216882
scaffold412_size139582_1_97586_pos24807	3.48066	0.000533041	0.030954	0.04282
scaffold172_size193148_74106_193148_pos109369	3.48065	0.000533045	0.030954	0.00790954
scaffold983_size95005_pos92621	3.48065	0.000533045	0.030954	0.00790954
scaffold1915_size65125_1_22783_pos16055	3.48065	0.000533045	0.030954	0.00790954
scaffold19664_size1013_pos160	3.48065	0.000533045	0.030954	0.00790954
scaffold184_size188470_pos168006	-3.48064	0.000533065	0.030955	-0.0310317
scaffold368_size146514_pos76482	3.48062	0.000533109	0.0309574	0.021377
scaffold4081_size32673_pos21169	3.48062	0.000533119	0.0309578	0.0274103
scaffold154_size201728_pos30024	3.48061	0.000533125	0.030958	0.0120777
scaffold151_size202076_pos29037	-3.48061	0.000533131	0.030958	-0.0200361
scaffold421_size138302_pos102243	3.48061	0.000533131	0.030958	0.011833
scaffold4703_size27645_pos15395	-3.4806	0.000533154	0.0309592	-0.0489645
scaffold83_size246350_pos192273	3.48059	0.000533169	0.0309599	0.0135394
scaffold5360_size23258_pos12867	3.48058	0.000533191	0.030961	0.0194301
scaffold1583_size73235_pos39289	3.48058	0.000533202	0.0309613	0.0133032
scaffold2208_size58527_pos45221	3.48057	0.000533208	0.0309613	0.0406813
scaffold2199_size58715_pos44912	-3.48057	0.000533208	0.0309613	-0.0153505
scaffold2199_size58715_pos44927	-3.48057	0.000533208	0.0309613	-0.0153505
scaffold123_size217347_pos144417	-3.48057	0.000533215	0.0309613	-0.014332
scaffold695_size112952_18143_112952_pos81842	-3.48057	0.000533215	0.0309613	-0.014332
scaffold509_size128658_pos75924	3.48057	0.000533217	0.0309613	0.0344553
scaffold128_size215155_pos55479	3.48057	0.000533219	0.0309613	0.0143511
scaffold157_size200996_pos54276	-3.48055	0.000533259	0.0309634	-0.0369951
scaffold254_size166296_pos156809	3.48054	0.000533271	0.0309639	0.0258517
scaffold3534_size41396_1_38709_pos11058	3.48054	0.000533279	0.0309642	0.0133845
scaffold1709_size70177_pos60266	3.48052	0.000533309	0.0309658	0.0590143
scaffold2552_size52107_pos51163	3.4805	0.000533342	0.0309675	0.0230313
scaffold5_size532232_pos233953	3.4805	0.000533344	0.0309675	0.0226668
scaffold209_size182240_pos56099	3.48049	0.000533363	0.0309684	0.0135653
scaffold1578_size73275_pos69343	3.48049	0.000533371	0.0309687	0.0176096
scaffold752_size108815_pos52914	-3.48049	0.000533377	0.0309689	-0.0297457
scaffold368_size146514_pos114135	3.48048	0.000533382	0.030969	0.0103686
scaffold3656_size37048_pos21479	3.48048	0.000533392	0.0309694	0.0807533
scaffold7683_size12195_pos5887	3.48048	0.000533396	0.0309694	0.00793729
scaffold5238_size24029_pos19512	3.48047	0.0005334	0.0309695	0.025884
scaffold222_size177912_pos55520	3.48047	0.000533407	0.0309696	0.0334306
scaffold222_size177912_pos55521	3.48047	0.000533407	0.0309696	0.0334306
scaffold273_size162661_64439_162661_pos55349	-3.48047	0.000533411	0.0309696	-0.00900953
scaffold1418_size77889_pos30419	3.48047	0.000533413	0.0309696	0.0138539
scaffold2665_size50243_pos39085	3.48046	0.000533436	0.0309707	0.00786868
scaffold4246_size31358_pos6093	3.48045	0.000533443	0.030971	0.0268459
scaffold393_size142551_pos72541	3.48044	0.000533465	0.0309721	0.0128607
scaffold1237_size83987_pos30274	3.48042	0.0005335	0.030974	0.0340906
scaffold10_size403606_pos155037	3.48042	0.000533507	0.0309742	0.0732954
scaffold99_size231440_213304_231440_pos129	3.48041	0.000533536	0.0309755	0.0298856
scaffold2349_size55538_pos38754	3.4804	0.000533539	0.0309755	0.00738324
scaffold2349_size55538_pos38759	3.4804	0.000533539	0.0309755	0.00738324
scaffold1428_size77613_pos21915	3.48039	0.00053356	0.0309766	0.0253863
scaffold345_size150338_pos52046	3.48037	0.000533599	0.0309787	0.0477245
scaffold615_size118771_pos79495	3.48037	0.000533615	0.0309794	0.0208719
scaffold3227_size42507_pos25355	3.48036	0.00053363	0.0309799	0.011429
scaffold503_size129310_pos70876	3.48036	0.000533632	0.0309799	0.0336715
scaffold7845_size11572_pos10223	3.48036	0.000533632	0.0309799	0.017331
scaffold9169_size7875_pos4118	3.48035	0.000533637	0.03098	0.0177269
scaffold4359_size30383_pos30102	3.48035	0.000533654	0.0309808	0.0122981
scaffold4979_size25639_pos16013	3.48034	0.00053366	0.030981	0.0491206
scaffold260_size165177_pos11199	3.48034	0.00053367	0.0309814	0.012406
scaffold131_size212582_pos30310	3.48033	0.000533681	0.0309818	0.0114929
scaffold123_size217347_pos39858	3.48033	0.000533683	0.0309818	0.0152569
scaffold1414_size77995_pos29580	-3.48032	0.000533699	0.0309826	-0.0626879
scaffold83_size246350_pos169537	-3.48032	0.000533707	0.0309829	-0.0271435
scaffold199_size184615_1_99089_pos9805	3.48032	0.000533715	0.0309832	0.0169851
scaffold277_size161450_pos67763	3.4803	0.000533744	0.0309847	0.02102
scaffold524_size127290_pos80128	3.4803	0.000533753	0.030985	0.00862703
scaffold6768_size15845_pos9704	3.48029	0.00053377	0.0309858	0.049373
scaffold185_size188373_pos16509	3.48028	0.000533779	0.0309862	0.0625913
scaffold352_size149380_pos36924	3.48028	0.000533783	0.0309863	0.0106297
scaffold1348_size80344_pos3750	3.48028	0.000533787	0.0309863	0.0195551
scaffold1236_size84080_pos11923	-3.48026	0.00053382	0.0309881	-0.0106126
scaffold503_size129310_pos73457	3.48026	0.000533833	0.0309887	0.0066288
scaffold1789_size68245_pos48676	3.48025	0.000533841	0.0309889	0.0120541
scaffold1623_size72254_pos31297	-3.48022	0.000533894	0.0309919	-0.0256025
scaffold1949_size64447_1_33054_pos30045	3.48022	0.000533904	0.0309923	0.0743737
scaffold4867_size26553_pos24652	3.48019	0.000533957	0.0309952	0.00549731
scaffold86_size243153_23218_243153_pos161777	-3.48018	0.00053398	0.0309963	-0.0179242
scaffold219_size178778_pos63153	3.48017	0.000533993	0.0309968	0.0601587
scaffold60_size272429_pos29605	3.48017	0.000533995	0.0309968	0.0155405
scaffold3066_size44812_pos5518	3.48017	0.000533997	0.0309968	0.0143678
scaffold15884_size1488_pos132	3.48017	0.000534003	0.030997	0.00835515
scaffold29_size328754_pos163416	3.48015	0.000534038	0.0309988	0.078038
scaffold3829_size35247_pos7388	3.48015	0.00053405	0.0309993	0.0100066
scaffold1345_size80476_pos10058	3.48014	0.00053407	0.031	0.0326475
scaffold609_size119482_pos48058	3.48013	0.000534072	0.031	0.0304409
scaffold1003_size135045_40907_135045_pos40628	3.48013	0.000534073	0.031	0.0369023
scaffold1003_size135045_40907_135045_pos40635	3.48013	0.000534073	0.031	0.0369023
scaffold4239_size31418_pos15235	3.48013	0.000534085	0.0310005	0.0144262
scaffold88_size241511_pos14642	3.48012	0.000534105	0.0310015	0.0118865
scaffold1195_size85901_pos30802	3.4801	0.000534144	0.0310036	0.0280981
scaffold134_size211017_pos164358	3.48009	0.000534158	0.0310042	0.0160573
scaffold4_size532381_pos339971	-3.48007	0.000534209	0.031007	-0.0190815
scaffold5901_size20042_pos15793	3.48005	0.000534244	0.0310083	0.00922481
scaffold3897_size34553_pos9401	3.48004	0.000534256	0.0310083	0.0189397
scaffold448_size135157_pos132152	3.48004	0.000534268	0.0310083	0.0420463
scaffold21_size350315_70730_300271_pos111890	3.48003	0.000534272	0.0310083	0.0775371
scaffold2744_size49012_pos15643	3.48002	0.000534297	0.0310083	0.0172981
scaffold18_size361929_1_229314_pos211901	-3.48002	0.000534305	0.0310083	-0.0131184
scaffold334_size152355_1_115563_pos41825	-3.48002	0.000534305	0.0310083	-0.0131184
scaffold1288_size82149_pos51226	-3.48002	0.000534305	0.0310083	-0.0131184
scaffold1338_size80607_pos11956	-3.48002	0.000534305	0.0310083	-0.0131184
scaffold1812_size67429_pos32256	-3.48002	0.000534305	0.0310083	-0.0131184
scaffold1885_size65759_pos51539	-3.48002	0.000534305	0.0310083	-0.0131184
scaffold1889_size65721_pos13718	-3.48002	0.000534305	0.0310083	-0.0131184
scaffold1895_size65586_pos45230	-3.48002	0.000534305	0.0310083	-0.0131184
scaffold1933_size64763_pos25001	-3.48002	0.000534305	0.0310083	-0.0131184
scaffold2409_size54482_pos37349	-3.48002	0.000534305	0.0310083	-0.0131184
scaffold3241_size42397_pos29140	-3.48002	0.000534305	0.0310083	-0.0131184
scaffold3745_size35999_pos23481	-3.48002	0.000534305	0.0310083	-0.0131184
scaffold9854_size6452_pos1369	-3.48002	0.000534305	0.0310083	-0.0131184
scaffold13609_size1936_pos1027	-3.48002	0.000534305	0.0310083	-0.0131184
scaffold4651_size28034_pos16988	-3.48002	0.000534308	0.0310083	-0.011815
scaffold178_size190624_pos172490	-3.48001	0.000534309	0.0310083	-0.0153049
scaffold5339_size23388_pos14191	-3.48001	0.000534313	0.0310083	-0.0282551
scaffold5339_size23388_pos14203	-3.48001	0.000534313	0.0310083	-0.0282551
scaffold309_size155518_pos63502	-3.48001	0.000534317	0.0310083	-0.0141276
scaffold1394_size78604_pos2368	-3.48001	0.000534317	0.0310083	-0.0141276
scaffold6425_size17332_pos5249	-3.48001	0.000534317	0.0310083	-0.0141276
scaffold5339_size23388_pos13975	-3.48001	0.000534317	0.0310083	-0.0262369
scaffold5339_size23388_pos14001	-3.48001	0.000534317	0.0310083	-0.0262369
scaffold5339_size23388_pos14002	-3.48001	0.000534317	0.0310083	-0.0262369
scaffold431_size137261_pos24758	3.48	0.000534333	0.0310091	0.0350501
scaffold719_size110862_20940_110862_pos51034	3.47999	0.00053435	0.0310099	0.0293159
scaffold1074_size91325_pos67603	3.47998	0.00053437	0.0310108	0.0113257
scaffold347_size150056_pos79668	3.47998	0.000534371	0.0310108	0.0317905
scaffold1631_size72041_pos42475	3.47998	0.000534383	0.0310113	0.0123655
scaffold20_size353540_pos195933	-3.47997	0.000534388	0.0310114	-0.0426715
scaffold35_size319867_106249_319867_pos81041	3.47997	0.000534406	0.0310123	0.0189446
scaffold63_size266567_pos26590	3.47995	0.000534436	0.0310138	0.0416776
scaffold7667_size12253_pos2418	3.47993	0.000534482	0.0310164	0.0121763
scaffold243_size168924_pos109824	3.47992	0.000534492	0.0310167	0.0338381
scaffold36_size317712_pos185031	-3.47991	0.000534508	0.0310174	-0.00578364
scaffold4923_size26017_pos616	3.47991	0.000534508	0.0310174	0.0211617
scaffold2198_size58746_pos33488	3.47989	0.00053455	0.0310196	0.0167292
scaffold147_size204049_pos89609	3.47988	0.000534573	0.0310208	0.0179087
scaffold225_size176217_95677_176217_pos71229	3.47988	0.000534579	0.0310209	0.00944794
scaffold607_size119589_1_79738_pos34194	3.47987	0.000534598	0.0310219	0.0214823
scaffold9364_size7441_pos2365	3.47987	0.000534602	0.0310219	0.0119946
scaffold2579_size51602_pos8170	3.47986	0.000534607	0.0310221	0.0142402
scaffold1387_size78718_pos66895	3.47986	0.000534615	0.0310224	0.0256212
scaffold1471_size76424_pos41862	3.47985	0.000534638	0.0310235	0.0184727
scaffold901_size99611_pos20973	3.47984	0.00053466	0.0310246	0.0605887
scaffold1213_size84910_pos59185	3.47983	0.00053467	0.031025	0.014409
scaffold442_size135893_pos60087	3.47983	0.000534681	0.0310255	0.00944236
scaffold55_size282875_pos225144	3.47982	0.000534694	0.031026	0.0152174
scaffold2424_size54270_pos45221	-3.47982	0.000534695	0.031026	-0.0146501
scaffold92_size238147_pos11677	3.47982	0.000534699	0.031026	0.00760871
scaffold204_size183422_pos100972	3.47981	0.000534722	0.0310272	0.0305902
scaffold1721_size69786_pos14722	3.4798	0.000534729	0.0310274	0.014877
scaffold1369_size79334_pos29008	-3.4798	0.00053474	0.0310279	-0.00839965
scaffold2958_size46001_pos39304	3.47978	0.000534765	0.0310292	0.00749201
scaffold147_size204049_pos166129	3.47976	0.000534813	0.0310316	0.0252636
scaffold120_size220441_pos91390	3.47976	0.000534813	0.0310316	0.0166943
scaffold3233_size66485_1_32164_pos7210	3.47975	0.000534839	0.031033	0.0150123
scaffold1705_size70251_pos59243	3.47974	0.00053486	0.031034	0.0623862
scaffold502_size129625_pos58686	3.47973	0.000534872	0.0310345	0.0610078
scaffold149_size203641_pos101836	-3.47972	0.000534883	0.0310347	-0.0201979
scaffold624_size118226_15559_118226_pos57216	3.47972	0.000534884	0.0310347	0.00528836
scaffold2123_size60488_pos52935	3.47972	0.000534884	0.0310347	0.00569515
scaffold3294_size41735_pos1900	3.47971	0.000534903	0.0310354	0.0211157
scaffold1822_size67067_pos42091	3.47971	0.000534905	0.0310354	0.01233
scaffold1893_size65650_pos45769	3.47971	0.000534905	0.0310354	0.0292696
scaffold1517_size75114_pos37345	3.47971	0.000534909	0.0310354	0.0353658
scaffold2619_size50859_pos29851	3.47971	0.000534912	0.0310354	0.0229533
scaffold69_size259022_pos245803	3.47971	0.000534914	0.0310354	0.0270941
scaffold570_size122634_pos46981	3.4797	0.000534921	0.0310357	0.0108764
scaffold384_size143092_57235_143092_pos43097	3.4797	0.00053493	0.031036	0.0306527
scaffold3854_size35016_pos24353	3.47969	0.000534955	0.0310372	0.0108243
scaffold643_size116756_pos58286	3.47969	0.000534957	0.0310372	0.0359477
scaffold480_size131476_pos92307	3.47968	0.000534968	0.0310377	0.0251827
scaffold357_size148801_pos54359	-3.47966	0.000535008	0.0310398	-0.00729466
scaffold663_size115759_pos65991	3.47966	0.000535012	0.0310399	0.0447507
scaffold1015_size93456_pos50039	-3.47963	0.000535076	0.0310433	-0.0170982
scaffold3016_size45394_pos23727	3.47963	0.000535077	0.0310433	0.0360319
scaffold202_size183598_pos147155	-3.47962	0.000535087	0.0310435	-0.00614691
scaffold2393_size54779_pos27091	3.47962	0.000535088	0.0310435	0.0176274
scaffold633_size117616_pos77280	-3.47962	0.00053509	0.0310435	-0.0294578
scaffold6518_size16922_pos14858	3.4796	0.000535121	0.031045	0.0423871
scaffold394_size145843_pos70811	-3.4796	0.000535123	0.031045	-0.00848208
scaffold460_size133785_pos59064	-3.4796	0.000535123	0.031045	-0.00848208
scaffold1111_size89717_pos18346	3.47959	0.000535146	0.0310461	0.0578756
scaffold5040_size25241_pos22822	-3.47957	0.000535184	0.0310482	-0.00970035
scaffold1261_size83195_pos47710	3.47956	0.000535204	0.031049	0.0697512
scaffold794_size106471_pos18862	3.47956	0.000535205	0.031049	0.0353186
scaffold1455_size76788_pos68014	-3.47954	0.000535242	0.0310508	-0.0260214
scaffold1460_size76615_pos31124	3.47954	0.000535242	0.0310508	0.0151389
scaffold40_size328839_pos90862	3.47954	0.000535245	0.0310508	0.0208538
scaffold649_size127313_1_116542_pos43182	-3.47954	0.00053525	0.031051	-0.0116489
scaffold253_size166489_pos96330	-3.47954	0.000535256	0.0310511	-0.0177079
scaffold1932_size64780_pos28539	3.47953	0.000535272	0.0310519	0.0168067
scaffold588_size120899_pos104753	3.47952	0.000535287	0.0310526	0.013766
scaffold4864_size26567_pos744	3.47949	0.000535353	0.0310561	0.012983
scaffold614_size118817_pos45348	-3.47949	0.000535353	0.0310561	-0.00937176
scaffold2350_size55532_pos31994	3.47948	0.000535362	0.0310564	0.0108326
scaffold772_size107654_pos51010	3.47948	0.000535368	0.0310566	0.0131477
scaffold736_size109720_pos63585	3.47948	0.000535376	0.0310569	0.0387569
scaffold1655_size71421_pos29209	3.47947	0.000535384	0.0310572	0.0203677
scaffold74_size254549_pos152013	3.47947	0.000535391	0.0310574	0.0795327
scaffold1157_size87321_pos38957	-3.47946	0.000535402	0.0310579	-0.0662725
scaffold1774_size68577_pos67801	-3.47946	0.000535415	0.0310584	-0.0135195
scaffold491_size130588_pos53566	3.47943	0.000535473	0.0310616	0.0259771
scaffold216_size179776_pos7822	3.47943	0.000535474	0.0310616	0.0184
scaffold3574_size38220_pos15301	3.47942	0.000535479	0.0310617	0.00994796
scaffold49_size293829_pos140915	-3.47941	0.000535505	0.0310629	-0.0263689
scaffold3726_size36117_pos33869	3.47941	0.000535507	0.0310629	0.0206273
scaffold5858_size20268_pos7537	-3.4794	0.000535534	0.0310642	-0.0261122
scaffold874_size100882_1_25688_pos25033	3.47939	0.000535535	0.0310642	0.0375442
scaffold215_size179890_pos36183	-3.47939	0.00053554	0.0310642	-0.0582076
scaffold408_size139911_pos97590	-3.47939	0.000535544	0.0310642	-0.0925462
scaffold444_size135525_pos124884	3.47939	0.000535544	0.0310642	0.018625
scaffold814_size105451_1_95535_pos82463	3.47937	0.000535576	0.0310658	0.0142896
scaffold5_size532232_pos362125	3.47937	0.000535577	0.0310658	0.0127589
scaffold5372_size23160_pos18904	3.47937	0.000535587	0.0310662	0.0276613
scaffold935_size97769_pos23250	3.47936	0.000535594	0.0310664	0.0162709
scaffold2380_size55014_pos33786	3.47936	0.000535596	0.0310664	0.0151329
scaffold133_size211461_pos180667	-3.47936	0.00053561	0.0310669	-0.0170451
scaffold1191_size85992_pos25706	-3.47935	0.000535614	0.0310669	-0.0253976
scaffold2842_size47598_pos11867	3.47935	0.000535615	0.0310669	0.0136165
scaffold3463_size39566_pos23970	3.47932	0.000535677	0.0310702	0.00661212
scaffold4223_size31536_pos15177	3.47932	0.000535677	0.0310702	0.00661212
scaffold1408_size78056_pos57554	3.47931	0.000535697	0.0310711	0.0257894
scaffold673_size114583_pos61276	3.47931	0.000535698	0.0310711	0.0268432
scaffold3918_size34295_pos14877	3.47929	0.000535746	0.0310737	0.00860848
scaffold2130_size60341_pos55069	3.47927	0.000535781	0.0310752	0.0652007
scaffold426_size137742_1_125730_pos103826	3.47927	0.000535785	0.0310752	0.0436852
scaffold1875_size66102_pos37682	3.47927	0.000535788	0.0310752	0.0105864
scaffold23_size337702_pos32216	3.47927	0.00053579	0.0310752	0.0119951
scaffold62_size271019_pos255719	3.47927	0.00053579	0.0310752	0.0119951
scaffold3771_size35750_pos12613	3.47927	0.00053579	0.0310752	0.0119951
scaffold600_size120342_pos91247	3.47926	0.000535804	0.0310759	0.0316869
scaffold7347_size13423_pos2508	3.47925	0.000535815	0.0310762	0.0394251
scaffold154_size201728_pos153644	3.47925	0.000535822	0.0310762	0.00536289
scaffold3952_size33940_pos21385	3.47925	0.000535822	0.0310762	0.00536289
scaffold4029_size33112_pos12748	3.47925	0.000535822	0.0310762	0.00536289
scaffold2827_size47818_pos30647	3.47924	0.000535851	0.0310777	0.0330407
scaffold1925_size64873_pos21282	3.47923	0.00053586	0.0310779	0.0205933
scaffold1925_size64873_pos21283	3.47923	0.00053586	0.0310779	0.0205933
scaffold410_size139749_pos87182	3.47923	0.000535863	0.0310779	0.0109927
scaffold1100_size90043_pos6417	3.47922	0.000535881	0.0310786	0.0180443
scaffold3453_size39661_pos18517	3.47922	0.000535884	0.0310786	0.0101415
scaffold3453_size39661_pos18535	3.47922	0.000535884	0.0310786	0.0101415
scaffold1614_size72390_7066_66749_pos58958	3.47922	0.000535891	0.0310788	0.0160701
scaffold659_size188310_pos47002	3.47921	0.000535894	0.0310788	0.010661
scaffold706_size112281_pos71182	3.4792	0.000535924	0.0310803	0.0194963
scaffold706_size112281_pos71183	3.4792	0.000535924	0.0310803	0.0194963
scaffold2587_size51397_pos16894	3.47919	0.000535938	0.0310804	0.031839
scaffold2587_size51397_pos16898	3.47919	0.000535938	0.0310804	0.031839
scaffold2587_size51397_pos16899	3.47919	0.000535938	0.0310804	0.031839
scaffold113_size225139_pos124516	3.47919	0.000535941	0.0310804	0.0188716
scaffold3258_size42115_pos26978	-3.47919	0.000535942	0.0310804	-0.0264634
scaffold2106_size61009_pos34804	3.47919	0.000535949	0.0310807	0.00828866
scaffold1127_size89188_pos82040	3.47918	0.00053596	0.0310811	0.0212794
scaffold4309_size30761_pos25177	3.47918	0.000535968	0.0310814	0.00746267
scaffold29_size328754_pos60384	3.47917	0.000535984	0.0310822	0.0262374
scaffold2211_size58484_pos18039	3.47916	0.000536002	0.031083	0.022422
scaffold1799_size67834_pos17668	3.47915	0.000536018	0.0310838	0.0131515
scaffold3915_size34340_pos21439	3.47915	0.000536029	0.0310842	0.0243289
scaffold172_size193148_74106_193148_pos23037	-3.47914	0.000536035	0.0310844	-0.0104561
scaffold120_size220441_pos200348	3.47912	0.000536077	0.0310867	0.0584538
scaffold79_size250928_26764_250928_pos4203	3.47912	0.000536089	0.0310872	0.0110055
scaffold774_size107597_pos67542	3.47911	0.000536096	0.0310874	0.0251231
scaffold10212_size5803_pos266	3.47907	0.000536184	0.0310924	0.0110089
scaffold3068_size44719_pos42930	3.47907	0.000536187	0.0310924	0.0506564
scaffold33_size321903_pos79364	3.47906	0.000536205	0.0310932	0.00951178
scaffold3243_size42364_24958_42364_pos6265	3.47905	0.000536214	0.0310936	0.0198755
scaffold85_size245077_pos116104	-3.47905	0.000536223	0.0310939	-0.0170212
scaffold3140_size43755_pos19356	3.47904	0.00053624	0.0310948	0.021878
scaffold6246_size18231_pos11704	3.47903	0.000536252	0.0310953	0.0221738
scaffold13260_size2061_pos727	-3.47902	0.000536275	0.0310965	-0.0396076
scaffold6703_size16126_pos6700	-3.47901	0.000536291	0.0310971	-0.0200014
scaffold4952_size25832_pos20284	3.47901	0.000536292	0.0310971	0.0488108
scaffold7042_size14685_pos9367	3.47901	0.000536295	0.0310971	0.0175175
scaffold3114_size44160_pos15963	3.47901	0.0005363	0.0310972	0.0186785
scaffold88_size241511_pos183486	3.47901	0.000536306	0.0310974	0.0485711
scaffold142_size207768_pos159308	3.479	0.000536313	0.0310977	0.00827874
scaffold50_size292063_pos109678	3.479	0.000536319	0.0310978	0.0274973
scaffold4698_size27683_16154_27683_pos7390	3.47899	0.000536339	0.0310988	0.0474157
scaffold375_size144525_pos18256	3.47898	0.000536348	0.0310991	0.0347558
scaffold5591_size21758_pos10798	3.47897	0.000536377	0.0311007	0.0236208
scaffold4330_size30593_pos12416	3.47893	0.000536457	0.031105	0.0406953
scaffold2851_size47426_pos6483	3.47893	0.000536457	0.031105	0.0152939
scaffold217_size179619_pos20875	3.47891	0.000536489	0.0311066	0.0137493
scaffold693_size113128_pos99867	3.4789	0.000536506	0.0311073	0.024803
scaffold2108_size60920_pos33227	3.4789	0.000536508	0.0311073	0.0226676
scaffold492_size132826_pos33708	3.4789	0.00053651	0.0311073	0.0351416
scaffold343_size150494_pos54863	3.47889	0.000536527	0.0311081	0.0108017
scaffold5749_size20785_pos14370	3.47889	0.000536529	0.0311081	0.0178111
scaffold642_size116792_pos105030	3.47889	0.000536533	0.0311082	0.0123233
scaffold447_size135242_pos9850	-3.47888	0.000536554	0.031109	-0.0269314
scaffold2238_size57976_pos46487	3.47888	0.000536554	0.031109	0.0726697
scaffold4030_size33090_pos14064	3.47886	0.000536591	0.031111	0.0364153
scaffold1004_size94014_pos16801	3.47886	0.000536594	0.031111	0.0207603
scaffold55_size282875_pos94247	3.47886	0.000536598	0.031111	0.0490266
scaffold476_size131914_1_29597_pos13807	3.47886	0.0005366	0.031111	0.0472475
scaffold1771_size68657_pos117	-3.47886	0.000536604	0.0311111	-0.00585454
scaffold4262_size31222_pos24635	3.47884	0.00053664	0.031113	0.0181731
scaffold1849_size66582_pos12800	3.47881	0.000536689	0.0311156	0.0406662
scaffold2491_size53025_pos87	-3.47881	0.000536697	0.0311158	-0.0365155
scaffold2491_size53025_pos88	-3.47881	0.000536697	0.0311158	-0.0365155
scaffold2339_size55647_pos489	3.47879	0.000536731	0.0311174	0.0345699
scaffold1790_size68221_pos18621	3.47879	0.000536734	0.0311174	0.0180624
scaffold1790_size68221_pos18633	3.47879	0.000536734	0.0311174	0.0180624
scaffold2461_size53636_pos28002	3.47878	0.000536754	0.0311184	0.0303279
scaffold231_size174123_pos30091	3.47877	0.000536771	0.0311189	0.0319671
scaffold1069_size91643_pos46422	-3.47877	0.000536773	0.0311189	-0.021916
scaffold608_size119490_pos20616	3.47877	0.000536776	0.0311189	0.00961477
scaffold327_size153373_pos18691	3.47877	0.000536776	0.0311189	0.0334158
scaffold3944_size34066_pos28528	3.47877	0.000536778	0.0311189	0.0212141
scaffold3885_size34647_pos14249	3.47877	0.000536781	0.0311189	0.00980068
scaffold3853_size35028_1_8098_pos7228	-3.47876	0.000536788	0.0311192	-0.0842872
scaffold23_size337702_pos336556	3.47876	0.000536794	0.0311193	0.0297449
scaffold675_size114331_pos77226	3.47875	0.000536817	0.0311205	0.0132408
scaffold132_size212532_1_190232_pos57731	3.47875	0.00053682	0.0311205	0.00689877
scaffold5110_size24763_pos6072	3.47873	0.00053686	0.0311226	0.00954021
scaffold3387_size40549_pos8952	3.47872	0.000536882	0.0311237	0.0591668
scaffold18_size361929_1_229314_pos46952	3.47869	0.000536933	0.0311265	0.0477452
scaffold334_size152355_1_115563_pos63039	-3.47868	0.000536954	0.0311275	-0.0135646
scaffold500_size129786_pos113571	3.47868	0.000536961	0.0311278	0.0128783
scaffold83_size246350_pos127092	3.47865	0.000537003	0.0311301	0.0243701
scaffold4578_size28571_pos18435	3.47864	0.000537036	0.0311317	0.00806107
scaffold59_size272761_pos127456	3.47864	0.000537037	0.0311317	0.0298116
scaffold5361_size23256_pos1876	-3.47863	0.000537051	0.031132	-0.00848669
scaffold10568_size5220_pos1321	3.47863	0.000537054	0.031132	0.0152506
scaffold71_size256649_pos222092	3.47863	0.000537054	0.031132	0.0459262
scaffold1907_size65310_pos57506	3.47863	0.000537055	0.031132	0.0484525
scaffold607_size119589_81305_86975_pos4221	3.47863	0.000537057	0.031132	0.0111769
scaffold4135_size32222_pos9668	-3.47861	0.000537091	0.0311338	-0.0314964
scaffold1365_size79581_pos20134	3.4786	0.00053711	0.0311347	0.0728091
scaffold589_size120887_pos87999	3.47859	0.000537121	0.0311352	0.0141565
scaffold392_size142572_pos113495	3.47859	0.00053713	0.0311355	0.020723
scaffold6705_size16116_pos9639	3.47857	0.000537165	0.0311374	0.0243077
scaffold1032_size92920_pos19538	3.47857	0.000537172	0.0311375	0.0240494
scaffold3216_size42657_pos30320	3.47857	0.000537175	0.0311375	0.0507465
scaffold2619_size50859_pos28107	-3.47857	0.000537176	0.0311375	-0.010506
scaffold157_size200996_pos43788	3.47857	0.000537179	0.0311375	0.00566541
scaffold1871_size66162_pos23792	3.47856	0.000537188	0.0311379	0.0160732
scaffold2328_size55953_pos36519	3.47856	0.000537197	0.0311382	0.0288047
scaffold462_size133577_pos104202	3.47855	0.000537203	0.0311384	0.0125237
scaffold886_size100436_pos69637	3.47854	0.000537239	0.0311403	0.00838496
scaffold6904_size15242_pos9746	3.47852	0.000537263	0.0311416	0.0132275
scaffold1094_size90405_pos64186	3.47851	0.000537293	0.0311431	0.00782657
scaffold1093_size90472_54147_85249_pos28365	3.47851	0.000537298	0.0311432	0.054368
scaffold1840_size66759_pos38721	3.4785	0.000537305	0.0311434	0.041357
scaffold626_size118027_pos96042	-3.47849	0.000537324	0.0311442	-0.0148767
scaffold626_size118027_pos96043	-3.47849	0.000537324	0.0311442	-0.0148767
scaffold1213_size84910_pos18169	3.47849	0.000537337	0.0311448	0.0306264
scaffold3227_size42507_pos26485	-3.47848	0.000537351	0.0311454	-0.00713509
scaffold210_size181762_1_63842_pos55872	3.47847	0.000537374	0.0311466	0.0131406
scaffold593_size120594_1_75387_pos54294	-3.47846	0.000537385	0.0311469	-0.0224248
scaffold593_size120594_1_75387_pos54295	-3.47846	0.000537385	0.0311469	-0.0224248
scaffold271_size162977_pos79258	3.47844	0.000537428	0.0311492	0.00978267
scaffold6260_size18176_pos2144	3.47844	0.000537437	0.0311495	0.0116835
scaffold1184_size86474_pos78484	3.47843	0.00053744	0.0311496	0.0159379
scaffold120_size220441_pos19236	3.47843	0.000537447	0.0311498	0.0124168
scaffold5268_size23840_pos17679	3.47843	0.000537451	0.0311498	0.0204758
scaffold439_size136414_pos71709	3.47843	0.000537457	0.03115	0.0266668
scaffold1317_size81238_1_48856_pos46244	3.47842	0.000537472	0.0311507	0.0125685
scaffold2567_size51878_pos31315	3.47841	0.000537483	0.0311511	0.0388007
scaffold477_size131855_77950_131855_pos2391	3.4784	0.000537508	0.0311525	0.0469741
scaffold164_size198908_pos97827	3.47839	0.00053753	0.0311535	0.0145892
scaffold509_size128658_pos52270	3.47839	0.000537535	0.0311536	0.0408835
scaffold2584_size51478_18419_51478_pos5476	3.47838	0.000537543	0.0311536	0.0150988
scaffold1498_size75810_pos21820	-3.47838	0.000537544	0.0311536	-0.0132548
scaffold13039_size2146_pos1973	3.47837	0.000537561	0.0311536	0.0332354
scaffold97_size233726_pos198849	-3.47837	0.000537563	0.0311536	-0.00489559
scaffold135_size210540_pos195047	-3.47837	0.000537563	0.0311536	-0.00489559
scaffold518_size127666_pos49477	-3.47837	0.000537563	0.0311536	-0.00489559
scaffold1200_size85715_pos47802	-3.47837	0.000537563	0.0311536	-0.00489559
scaffold1309_size81585_pos61246	-3.47837	0.000537563	0.0311536	-0.00489559
scaffold7664_size12261_pos10006	-3.47837	0.000537563	0.0311536	-0.00489559
scaffold2836_size47660_pos47278	3.47837	0.000537565	0.0311536	0.0145135
scaffold53_size285128_pos55159	-3.47837	0.000537566	0.0311536	-0.0826358
scaffold6705_size16116_pos9306	3.47837	0.000537577	0.031154	0.0403557
scaffold68_size261212_pos224753	-3.47836	0.000537591	0.0311547	-0.0145471
scaffold2821_size47976_pos30519	3.47835	0.000537602	0.031155	0.050669
scaffold809_size105585_pos35180	3.47835	0.000537603	0.031155	0.0895374
scaffold454_size134408_pos50294	3.47835	0.000537615	0.0311555	0.0174926
scaffold511_size128581_pos70950	3.47834	0.000537636	0.0311566	0.0351358
scaffold1079_size91025_pos62694	3.47833	0.000537643	0.0311568	0.0163857
scaffold15_size376895_231200_376895_pos34865	-3.47833	0.000537655	0.0311574	-0.0692679
scaffold109_size226746_1_157967_pos44058	3.47832	0.00053766	0.0311574	0.0311326
scaffold596_size120389_pos40543	-3.47832	0.000537665	0.0311576	-0.011786
scaffold27_size330420_pos56921	-3.4783	0.000537706	0.0311598	-0.0723747
scaffold3449_size39686_pos4713	3.47829	0.000537736	0.0311612	0.0143295
scaffold3439_size39817_pos19679	3.47828	0.000537737	0.0311612	0.0131117
scaffold277_size161450_pos116092	3.47828	0.000537747	0.0311616	0.0169822
scaffold1002_size94179_pos23244	3.47827	0.000537762	0.0311623	0.0330151
scaffold3628_size37447_pos12854	3.47826	0.000537779	0.0311632	0.0685973
scaffold157_size200996_pos48149	3.47826	0.000537792	0.0311637	0.0203752
scaffold1630_size72047_pos63706	3.47825	0.000537801	0.0311641	0.00585225
scaffold1881_size65915_pos23807	3.47825	0.000537808	0.0311643	0.0331032
scaffold438_size136552_pos107358	3.47824	0.000537827	0.0311653	0.0288046
scaffold14812_size1650_pos1382	3.47823	0.000537856	0.0311667	0.00973013
scaffold2392_size54812_pos17024	3.47822	0.000537874	0.0311676	0.0226536
scaffold13843_size1868_pos1152	3.47821	0.000537895	0.0311687	0.00999603
scaffold11961_size3091_pos2565	3.47819	0.000537931	0.0311706	0.033792
scaffold680_size114002_pos78905	3.47817	0.000537963	0.0311721	0.00518008
scaffold1848_size66595_pos9348	3.47817	0.000537963	0.0311721	0.00518008
scaffold2165_size59522_pos37996	3.47816	0.000537992	0.0311736	0.0276668
scaffold3753_size35945_pos12764	3.47815	0.000537998	0.0311738	0.0340736
scaffold4874_size26497_pos2309	3.47813	0.000538037	0.0311759	0.0201309
scaffold336_size154368_pos82423	3.47813	0.00053804	0.0311759	0.017013
scaffold2688_size49851_pos46225	3.47812	0.000538066	0.0311772	0.0162566
scaffold380_size143699_1_64114_pos44334	-3.47811	0.000538078	0.0311777	-0.0147164
scaffold413_size139214_pos22787	3.47811	0.000538082	0.0311778	0.0177308
scaffold408_size139911_pos29800	3.47811	0.000538092	0.0311782	0.0839665
scaffold484_size131195_pos105959	3.4781	0.000538111	0.031179	0.0143466
scaffold1898_size65533_pos33796	3.4781	0.000538112	0.031179	0.041193
scaffold1220_size84626_pos42877	3.47809	0.000538122	0.0311794	0.0456784
scaffold211_size181092_pos47253	3.47808	0.000538139	0.0311803	0.0105847
scaffold1605_size72690_pos7877	3.47808	0.000538151	0.0311808	0.0199776
scaffold1718_size69977_pos16117	3.47807	0.000538158	0.031181	0.0264864
scaffold5083_size24980_pos14416	3.47806	0.000538185	0.0311824	0.0140012
scaffold397_size141374_pos77390	3.47805	0.000538208	0.0311835	0.0194986
scaffold370_size146255_pos91025	3.47804	0.000538227	0.0311843	0.0199873
scaffold78_size252697_1_8962_pos5804	3.47804	0.000538227	0.0311843	0.0148786
scaffold114_size223421_pos193278	-3.47804	0.00053823	0.0311843	-0.0219911
scaffold51_size290317_1_234489_pos180186	3.47803	0.000538239	0.0311846	0.0438687
scaffold1371_size79213_pos68289	3.47799	0.000538324	0.0311894	0.0292268
scaffold262_size165026_pos87970	3.47799	0.000538329	0.0311895	0.0237214
scaffold3657_size37045_pos1323	-3.47798	0.000538352	0.0311907	-0.00976372
scaffold7722_size12012_pos5616	3.47797	0.000538366	0.0311913	0.0190444
scaffold643_size116756_pos7577	-3.47796	0.00053838	0.0311919	-0.00903019
scaffold3755_size35938_pos4018	3.47794	0.00053842	0.0311941	0.0446907
scaffold5329_size23422_pos16185	3.47794	0.000538424	0.0311941	0.0830518
scaffold1227_size84436_pos33955	3.47794	0.000538429	0.0311943	0.0284051
scaffold515_size128136_pos122224	3.47793	0.000538434	0.0311944	0.00791118
scaffold491_size130588_pos53578	3.47793	0.000538437	0.0311944	0.0615812
scaffold380_size143699_69828_138259_pos2243	3.47793	0.000538449	0.0311949	0.0150431
scaffold4694_size27711_pos23235	-3.47793	0.000538452	0.0311949	-0.00600013
scaffold2190_size58854_pos34193	-3.47792	0.000538471	0.0311958	-0.0213634
scaffold137_size209963_pos19008	3.47792	0.000538472	0.0311958	0.0233699
scaffold520_size127513_pos83971	3.47788	0.000538543	0.0311997	0.0137686
scaffold4411_size29975_pos18044	3.47787	0.000538555	0.0312002	0.0209534
scaffold10_size403606_pos58823	3.47787	0.000538571	0.0312008	0.0146679
scaffold10_size403606_pos58825	3.47787	0.000538571	0.0312008	0.0146679
scaffold185_size188373_pos26936	3.47785	0.000538595	0.031202	0.0657612
scaffold14782_size1655_pos1192	3.47784	0.000538615	0.031203	0.0257331
scaffold5225_size24121_pos15836	3.47783	0.000538635	0.0312039	0.0246468
scaffold658_size116206_41872_116206_pos22416	3.47783	0.000538637	0.0312039	0.0344552
scaffold3772_size35747_pos22827	3.47781	0.000538675	0.0312059	0.0124531
scaffold21_size350315_1_67986_pos12949	3.47781	0.000538682	0.0312062	0.031524
scaffold780_size107173_pos57367	3.47781	0.000538686	0.0312062	0.0135383
scaffold568_size122801_pos108851	3.47781	0.000538688	0.0312062	0.0146547
scaffold1865_size66221_pos1024	-3.47781	0.000538691	0.0312062	-0.00959358
scaffold7612_size12461_pos8282	3.4778	0.000538705	0.0312068	0.0524437
scaffold573_size206785_pos51630	3.47779	0.000538714	0.0312072	0.0160611
scaffold2094_size61197_pos34187	3.47778	0.000538734	0.031208	0.019773
scaffold955_size96346_pos65490	-3.47778	0.000538735	0.031208	-0.0151494
scaffold31_size328605_43065_299849_pos184253	3.47778	0.00053874	0.031208	0.0588295
scaffold3138_size43794_pos8215	3.47778	0.00053874	0.031208	0.011505
scaffold11215_size4336_pos2993	3.47778	0.000538744	0.031208	0.0119332
scaffold1214_size84881_pos21919	3.47777	0.000538753	0.0312082	0.0279872
scaffold1214_size84881_pos21921	3.47777	0.000538753	0.0312082	0.0279872
scaffold3233_size66485_1_32164_pos2947	3.47777	0.000538756	0.0312082	0.0272011
scaffold1701_size70322_pos59803	3.47776	0.000538787	0.0312097	0.0119492
scaffold2540_size52249_15596_52249_pos11173	3.47776	0.000538788	0.0312097	0.0462646
scaffold9240_size7702_pos1968	3.47775	0.000538809	0.0312108	0.0196796
scaffold166_size197926_pos125909	3.47774	0.00053882	0.0312112	0.0146307
scaffold3067_size44750_pos13249	3.47773	0.000538836	0.031212	0.0477105
scaffold720_size110856_29345_110856_pos10694	3.47773	0.000538847	0.0312124	0.0537163
scaffold6268_size18084_pos7765	3.4777	0.000538891	0.0312134	0.0109649
scaffold6816_size15641_pos14947	3.4777	0.000538899	0.0312134	0.0160383
scaffold156_size201049_37454_143676_pos54784	3.4777	0.000538904	0.0312134	0.00725985
scaffold580_size121306_pos41499	3.4777	0.000538904	0.0312134	0.00725985
scaffold899_size99693_pos49608	3.4777	0.000538904	0.0312134	0.00725985
scaffold975_size95283_pos75721	3.4777	0.000538904	0.0312134	0.00725985
scaffold2058_size61978_pos41147	3.4777	0.000538904	0.0312134	0.00725985
scaffold2169_size59294_pos22089	3.4777	0.000538904	0.0312134	0.00725985
scaffold3267_size42012_pos21636	3.4777	0.000538904	0.0312134	0.00725985
scaffold4557_size28723_pos22189	3.4777	0.000538904	0.0312134	0.00725985
scaffold118_size222055_pos202254	3.4777	0.000538905	0.0312134	0.0145197
scaffold289_size159156_pos94409	3.4777	0.000538905	0.0312134	0.0145197
scaffold293_size158015_pos8048	3.4777	0.000538905	0.0312134	0.0145197
scaffold2262_size57504_pos22732	3.4777	0.000538905	0.0312134	0.0145197
scaffold7747_size11927_pos5896	3.47768	0.000538932	0.0312148	0.0136268
scaffold1337_size80625_pos54830	3.47767	0.000538954	0.0312159	0.0320013
scaffold1099_size90080_pos17601	3.47766	0.000538976	0.0312167	0.0415761
scaffold290_size158741_pos98066	3.47766	0.000538977	0.0312167	0.00513681
scaffold649_size127313_1_116542_pos87172	3.47766	0.000538977	0.0312167	0.00513681
scaffold5339_size23388_pos14194	-3.47766	0.000538987	0.0312171	-0.0294225
scaffold50_size292063_pos26051	3.47765	0.000538993	0.0312173	0.0266166
scaffold184_size188470_pos47328	-3.47765	0.000539002	0.0312176	-0.0136522
scaffold8123_size12947_pos5895	3.47765	0.000539006	0.0312177	0.0431123
scaffold815_size105377_pos85970	3.47764	0.000539016	0.0312181	0.032419
scaffold1546_size74221_pos21621	-3.47763	0.000539031	0.0312186	-0.0145092
scaffold1546_size74221_pos21623	-3.47763	0.000539031	0.0312186	-0.0145092
scaffold2859_size47326_pos9860	3.47763	0.000539034	0.0312186	0.0101785
scaffold3628_size37447_pos13011	3.47763	0.000539043	0.031219	0.0587932
scaffold808_size105586_pos60799	-3.47762	0.000539054	0.0312194	-0.0206829
scaffold5923_size19935_pos16583	3.47761	0.000539075	0.0312205	0.0113311
scaffold86_size243153_23218_243153_pos76111	3.47761	0.000539085	0.0312209	0.0145553
scaffold309_size155518_pos117474	3.47759	0.000539118	0.0312226	0.0492091
scaffold94_size237709_pos60251	-3.47758	0.000539146	0.0312241	-0.0235081
scaffold8102_size10766_pos7915	3.47757	0.000539152	0.0312242	0.0596409
scaffold3685_size36657_pos17574	3.47757	0.000539162	0.0312247	0.0302371
scaffold1339_size80606_pos11381	3.47756	0.000539178	0.0312253	0.0249274
scaffold1265_size83056_pos37399	3.47756	0.00053918	0.0312253	0.00749353
scaffold453_size134711_pos122599	3.47756	0.000539183	0.0312253	0.00690989
scaffold2174_size59268_pos7211	3.47755	0.000539193	0.0312256	0.0478958
scaffold2230_size58164_pos36173	3.47755	0.000539197	0.0312256	0.022567
scaffold2230_size58164_pos36177	3.47755	0.000539197	0.0312256	0.022567
scaffold7915_size11358_pos261	3.47755	0.000539199	0.0312256	0.0369761
scaffold191_size186831_pos47752	3.47755	0.000539202	0.0312256	0.0230427
scaffold155_size201447_pos4956	3.47753	0.000539231	0.0312271	0.0176708
scaffold5815_size20474_pos810	3.47753	0.000539236	0.0312271	0.0214787
scaffold3258_size42115_pos13894	3.47753	0.000539237	0.0312271	0.0134634
scaffold511_size128581_pos81516	3.47752	0.000539256	0.0312281	0.072958
scaffold760_size108352_1_20696_pos6777	3.47748	0.000539333	0.0312323	0.0250324
scaffold2022_size62902_pos13412	3.47748	0.000539345	0.0312328	0.0210736
scaffold1427_size77649_pos70619	3.47747	0.000539359	0.0312335	0.022168
scaffold1370_size79298_28079_79298_pos32537	3.47746	0.000539369	0.0312339	0.0152425
scaffold188_size187679_pos90099	3.47745	0.000539395	0.0312352	0.00986992
scaffold343_size150494_pos84386	-3.47742	0.000539464	0.031239	-0.0078265
scaffold1501_size75793_pos7536	3.47741	0.000539469	0.0312391	0.00787863
scaffold1344_size80480_pos36315	-3.47741	0.000539485	0.0312399	-0.00456006
scaffold935_size97769_pos12911	3.4774	0.000539495	0.0312403	0.0170245
scaffold4313_size30721_pos15716	3.4774	0.0005395	0.0312405	0.0120548
scaffold1181_size86585_pos32260	3.47739	0.000539521	0.0312415	0.00834838
scaffold1091_size90515_pos74206	3.47737	0.000539563	0.0312438	0.0258007
scaffold2599_size51207_pos4351	3.47736	0.000539577	0.0312444	0.00896728
scaffold4532_size28846_pos9122	3.47736	0.000539582	0.0312445	0.0256709
scaffold893_size100212_pos60256	3.47734	0.000539625	0.0312467	0.0107497
scaffold1856_size66404_pos35828	3.47734	0.000539626	0.0312467	0.0244299
scaffold2691_size49797_pos25476	3.47733	0.000539632	0.0312469	0.0261598
scaffold2791_size48289_pos46496	3.47731	0.000539673	0.0312491	0.0303706
scaffold109_size226746_1_157967_pos144388	3.47731	0.000539678	0.0312492	0.0139698
scaffold256_size166081_9543_166081_pos104481	3.47728	0.000539738	0.0312524	0.0167223
scaffold112_size225157_pos128588	3.47728	0.000539739	0.0312524	0.00999849
scaffold671_size114748_pos2388	-3.47727	0.000539764	0.0312535	-0.0148188
scaffold671_size114748_pos2389	-3.47727	0.000539764	0.0312535	-0.0148188
scaffold1718_size69977_pos46104	3.47726	0.000539787	0.0312546	0.00715913
scaffold2571_size51746_8634_51746_pos40120	3.47725	0.000539793	0.0312548	0.0196502
scaffold562_size123252_pos92424	3.47724	0.000539819	0.0312558	0.0111787
scaffold304_size156066_pos63672	3.47724	0.000539819	0.0312558	0.0288166
scaffold1973_size63869_pos29522	-3.47724	0.00053982	0.0312558	-0.0155841
scaffold318_size154113_pos74466	3.47724	0.000539823	0.0312559	0.0221707
scaffold28_size330267_1_203878_pos72223	3.47723	0.00053983	0.031256	0.0179869
scaffold36_size317712_pos29441	-3.47723	0.000539832	0.031256	-0.0605582
scaffold1301_size81781_1_53960_pos16575	3.47721	0.000539875	0.0312584	0.0212537
scaffold7125_size14286_pos1115	3.47721	0.000539881	0.0312585	0.0341424
scaffold442_size135893_pos3149	3.4772	0.000539899	0.0312593	0.00757014
scaffold405_size140739_pos54225	3.4772	0.000539901	0.0312593	0.0197726
scaffold32_size324727_pos231454	3.47719	0.000539921	0.0312602	0.0104078
scaffold135_size210540_pos159381	3.47718	0.00053993	0.0312602	0.0076813
scaffold319_size153910_pos111631	3.47718	0.00053993	0.0312602	0.0076813
scaffold733_size109913_pos5817	3.47718	0.00053993	0.0312602	0.0076813
scaffold3434_size56366_pos48336	3.47718	0.00053993	0.0312602	0.0076813
scaffold1279_size82417_pos49364	3.47715	0.000540006	0.0312644	0.00934065
scaffold3080_size44559_pos32318	3.47713	0.000540043	0.0312663	0.0145141
scaffold773_size107607_pos84750	3.47713	0.000540046	0.0312664	0.0399609
scaffold1111_size89717_pos18428	3.47712	0.000540067	0.0312674	0.0971913
scaffold1839_size66765_pos42223	3.47711	0.000540074	0.0312676	0.010281
scaffold600_size120342_pos66245	3.4771	0.000540098	0.0312686	0.0288518
scaffold600_size120342_pos66246	3.4771	0.000540098	0.0312686	0.0288518
scaffold4048_size32953_pos4019	-3.4771	0.0005401	0.0312686	-0.0296737
scaffold70_size256905_pos240562	3.47709	0.000540109	0.0312687	0.0680035
scaffold6944_size15082_pos14909	3.47709	0.000540111	0.0312687	0.0201243
scaffold1126_size89204_pos14668	3.47709	0.000540111	0.0312687	0.0172593
scaffold2580_size51565_pos39365	3.47708	0.000540145	0.0312705	0.0247168
scaffold1822_size67067_pos49166	-3.47707	0.00054015	0.0312707	-0.029528
scaffold1585_size73227_pos29496	3.47707	0.000540162	0.0312712	0.0128396
scaffold1290_size82126_pos47172	3.47706	0.000540184	0.0312723	0.011703
scaffold1956_size64355_pos8961	3.47705	0.000540188	0.0312723	0.0369416
scaffold581_size121262_1_71218_pos25864	3.47704	0.00054021	0.0312734	0.0285836
scaffold305_size158791_pos94899	3.47703	0.000540234	0.0312746	0.0279608
scaffold1665_size125523_1_111751_pos70318	3.47703	0.000540242	0.031275	0.00773397
scaffold4242_size31401_pos25554	3.47701	0.000540277	0.0312768	0.0393173
scaffold10_size403606_pos159458	3.47701	0.000540282	0.0312769	0.0201262
scaffold294_size157993_pos135800	3.477	0.000540294	0.0312773	0.0170513
scaffold15860_size1492_pos1111	3.477	0.000540295	0.0312773	0.0193939
scaffold1374_size79133_pos49771	3.47699	0.000540309	0.031278	0.0157195
scaffold1471_size76424_pos63449	3.47698	0.000540336	0.0312793	0.0127344
scaffold3082_size44535_pos38487	3.47698	0.000540344	0.0312796	0.0510085
scaffold1852_size66538_pos24442	3.47697	0.000540349	0.0312797	0.0433037
scaffold562_size123252_pos62198	3.47696	0.000540369	0.0312807	0.0149202
scaffold1762_size68892_pos24855	3.47696	0.000540375	0.0312809	0.0200483
scaffold225_size176217_95677_176217_pos41488	3.47696	0.000540386	0.0312814	0.026904
scaffold31_size328605_43065_299849_pos235878	3.47695	0.000540404	0.0312822	0.0303057
scaffold275_size162133_pos62291	3.47695	0.000540406	0.0312822	0.00653635
scaffold109_size226746_1_157967_pos55598	3.47694	0.000540412	0.0312823	0.0229795
scaffold3158_size43547_pos32754	3.47693	0.000540435	0.0312835	0.0187294
scaffold260_size165177_pos134514	3.47691	0.00054047	0.0312854	0.0283245
scaffold306_size155591_pos71531	3.47691	0.000540479	0.0312857	0.0331091
scaffold5495_size22383_pos8869	3.47691	0.000540485	0.0312859	0.0216851
scaffold2022_size62902_pos52046	-3.4769	0.000540506	0.0312869	-0.0201515
scaffold862_size101781_pos94492	3.47688	0.000540527	0.031288	0.00926634
scaffold25_size335396_pos169253	3.47688	0.000540533	0.0312882	0.0150144
scaffold755_size108628_pos63510	3.47688	0.000540538	0.0312883	0.0141309
scaffold9844_size6478_pos1643	3.47688	0.000540543	0.0312884	0.00931248
scaffold237_size172628_pos50726	3.47687	0.000540551	0.0312887	0.0275786
scaffold719_size110862_20940_110862_pos29619	-3.47686	0.000540579	0.0312901	-0.014788
scaffold847_size102647_pos98210	3.47685	0.000540597	0.0312906	0.0299166
scaffold223_size177318_pos136829	3.47685	0.000540597	0.0312906	0.0159867
scaffold3035_size45139_pos9389	-3.47685	0.000540601	0.0312906	-0.0246685
scaffold6110_size18866_pos12247	3.47685	0.000540602	0.0312906	0.0103382
scaffold294_size157993_pos76328	3.47685	0.000540604	0.0312906	0.0245135
scaffold591_size120700_pos49490	3.47685	0.000540605	0.0312906	0.0104753
scaffold417_size138644_pos27430	-3.47684	0.000540611	0.0312908	-0.0221047
scaffold2510_size52817_pos45043	3.47684	0.000540624	0.0312913	0.0158707
scaffold1885_size65759_pos3752	3.47682	0.000540661	0.0312933	0.0491162
scaffold2692_size49794_pos5112	3.47682	0.000540666	0.0312934	0.00818075
scaffold1042_size92746_pos65123	3.47681	0.00054068	0.0312941	0.0184447
scaffold8370_size9932_pos6645	3.4768	0.000540699	0.031295	0.0339988
scaffold5967_size19680_pos12391	3.47679	0.00054071	0.0312953	0.029901
scaffold119_size221971_pos152604	3.47679	0.00054071	0.0312953	0.0174343
scaffold5804_size20538_pos1578	3.47678	0.000540737	0.0312967	0.0238821
scaffold103_size227989_pos88557	3.47677	0.000540751	0.0312973	0.011764
scaffold84_size246228_pos214411	3.47676	0.000540772	0.0312984	0.0101253
scaffold1489_size76083_pos60646	3.47675	0.000540795	0.0312993	0.0145359
scaffold2253_size57688_pos39173	3.47675	0.000540795	0.0312993	0.017509
scaffold45_size303955_1_220305_pos100708	3.47674	0.000540807	0.0312998	0.0199946
scaffold189_size187403_pos83455	3.47673	0.000540835	0.0313013	0.0176564
scaffold2010_size63137_pos5712	3.47671	0.000540877	0.0313035	0.0219268
scaffold118_size222055_pos155033	3.47671	0.00054088	0.0313035	0.0130794
scaffold12211_size2731_pos1622	3.47671	0.000540881	0.0313035	0.0243316
scaffold427_size137691_pos37636	3.47671	0.000540885	0.0313035	0.027358
scaffold2316_size56196_pos25426	3.4767	0.00054089	0.0313036	0.0245811
scaffold541_size125625_pos86241	3.4767	0.000540895	0.0313037	0.0277784
scaffold6599_size16566_pos12088	-3.47669	0.000540907	0.0313042	-0.017148
scaffold608_size119490_pos8610	3.47668	0.000540938	0.0313059	0.0104917
scaffold466_size133274_pos71490	-3.47668	0.000540944	0.0313061	-0.0128424
scaffold2778_size48524_pos21014	3.47667	0.000540952	0.0313063	0.0243222
scaffold941_size97180_pos41215	3.47667	0.000540961	0.0313067	0.0280031
scaffold2921_size46313_pos22805	3.47667	0.000540965	0.0313067	0.047937
scaffold1110_size89738_3995_89738_pos52454	-3.47666	0.000540968	0.0313068	-0.0161708
scaffold207_size182533_pos175545	-3.47666	0.000540972	0.0313068	-0.01348
scaffold2614_size50924_pos27402	3.47664	0.00054101	0.0313085	0.0399377
scaffold355_size148869_1_90760_pos21328	3.47664	0.000541012	0.0313085	0.0287447
scaffold3279_size41867_pos33611	3.47664	0.000541019	0.0313085	0.0228147
scaffold30_size328659_pos94459	3.47664	0.00054102	0.0313085	0.0786672
scaffold195_size186312_1_180072_pos11339	3.47664	0.000541022	0.0313085	0.016971
scaffold1655_size71421_pos36569	3.47664	0.000541023	0.0313085	0.0410381
scaffold1655_size71421_pos36571	3.47664	0.000541023	0.0313085	0.0410381
scaffold330_size152942_pos57990	3.47663	0.000541026	0.0313086	0.0652415
scaffold2565_size51911_pos28593	3.47663	0.000541044	0.0313094	0.0137614
scaffold1262_size150467_pos48733	3.47661	0.000541071	0.0313108	0.0231846
scaffold6286_size18011_pos3312	3.47661	0.000541079	0.0313111	0.00677986
scaffold159_size199484_pos55017	3.4766	0.000541097	0.0313118	0.0294097
scaffold159_size199484_pos55018	3.4766	0.000541097	0.0313118	0.0294097
scaffold2594_size51298_pos19684	-3.47659	0.000541122	0.0313128	-0.0168436
scaffold332_size152529_pos95436	3.47659	0.000541124	0.0313128	0.0204163
scaffold1625_size72168_pos4477	3.47659	0.000541124	0.0313128	0.0192151
scaffold1348_size80344_pos11172	3.47658	0.00054114	0.0313136	0.0241615
scaffold3911_size34368_pos6229	3.47657	0.000541153	0.0313141	0.0266978
scaffold53_size285128_pos42521	3.47657	0.000541154	0.0313141	0.0242432
scaffold2180_size59049_pos15235	3.47657	0.000541162	0.0313143	0.0160666
scaffold5100_size24857_pos15141	3.47656	0.000541177	0.031315	0.0483244
scaffold39_size315207_pos238475	3.47655	0.000541197	0.031316	0.0235559
scaffold1586_size73210_1_61995_pos15474	3.47654	0.000541213	0.0313168	0.0273182
scaffold4449_size29606_pos2600	3.47653	0.000541245	0.0313184	0.031888
scaffold119_size221971_pos172332	-3.47652	0.000541249	0.0313185	-0.0478433
scaffold6904_size15242_pos4502	3.47651	0.000541277	0.03132	0.0226253
scaffold3617_size37570_pos1014	3.47649	0.000541319	0.0313221	0.0139883
scaffold454_size134408_pos107788	3.47649	0.00054132	0.0313221	0.00977762
scaffold1198_size85771_pos68887	3.47648	0.000541343	0.0313233	0.051541
scaffold3099_size44358_pos13070	3.47646	0.000541379	0.0313247	0.00864864
scaffold3135_size43800_pos16503	3.47646	0.000541379	0.0313247	0.00864864
scaffold3386_size40562_pos25438	3.47646	0.000541379	0.0313247	0.00864864
scaffold12350_size2587_pos1913	3.47646	0.000541379	0.0313247	0.00864864
scaffold6580_size16642_pos6901	3.47645	0.000541392	0.0313252	0.0285958
scaffold1298_size81870_50645_81870_pos15714	3.47645	0.000541397	0.0313253	0.0168568
scaffold1521_size74984_pos59356	3.47643	0.000541443	0.0313279	0.0209645
scaffold4663_size27885_pos6860	3.47642	0.000541464	0.0313289	0.0404911
scaffold3534_size41396_1_38709_pos13290	3.47641	0.000541476	0.0313294	0.0187973
scaffold3391_size40521_pos34116	-3.4764	0.000541504	0.0313308	-0.0283776
scaffold113_size225139_pos210429	3.47639	0.000541518	0.0313315	0.0472733
scaffold12406_size2540_pos2402	-3.47638	0.000541532	0.0313322	-0.0457598
scaffold4289_size30946_pos20888	3.47638	0.000541544	0.0313326	0.0503571
scaffold2446_size53817_pos21142	3.47637	0.000541549	0.0313328	0.0153773
scaffold2854_size47375_pos17003	3.47636	0.000541582	0.0313345	0.0305448
scaffold1477_size76360_pos29864	3.47635	0.000541594	0.031335	0.0404789
scaffold2248_size57767_pos5196	-3.47635	0.0005416	0.0313352	-0.0536192
scaffold1227_size84436_pos13453	-3.47634	0.000541621	0.0313362	-0.0735969
scaffold1578_size73275_pos16394	3.47633	0.00054163	0.0313366	0.0156665
scaffold249_size167069_pos161824	-3.47633	0.000541633	0.0313366	-0.0119461
scaffold1885_size65759_pos47356	3.47633	0.000541637	0.0313367	0.0287927
scaffold3157_size43568_pos21026	-3.47633	0.000541641	0.0313367	-0.0189272
scaffold2172_size59285_pos16184	3.47632	0.00054165	0.0313369	0.0123597
scaffold10486_size5352_pos4057	-3.47632	0.00054165	0.0313369	-0.0222216
scaffold1583_size73235_pos53765	-3.47631	0.000541675	0.0313381	-0.0179124
scaffold1800_size67814_pos61405	3.4763	0.000541696	0.0313392	0.0340357
scaffold11472_size3977_pos2090	3.47629	0.00054172	0.0313404	0.0204699
scaffold2336_size55757_pos30690	3.47627	0.000541754	0.0313422	0.0367184
scaffold2072_size61715_pos54799	-3.47627	0.000541759	0.0313423	-0.0227378
scaffold139_size209393_pos40508	3.47626	0.000541785	0.0313436	0.0339337
scaffold99_size231440_1_213302_pos121079	3.47623	0.000541835	0.0313464	0.0282154
scaffold1777_size68502_14734_68502_pos34319	3.47623	0.000541841	0.0313466	0.0137967
scaffold10515_size5309_pos655	-3.47622	0.000541852	0.031347	-0.0197609
scaffold601_size120208_pos27217	3.47622	0.000541862	0.0313474	0.0369558
scaffold405_size140739_pos14399	3.47621	0.00054188	0.0313483	0.0174618
scaffold2830_size47769_pos9240	3.47619	0.000541908	0.0313497	0.0340793
scaffold111_size225310_pos202560	3.47619	0.000541917	0.0313501	0.0192415
scaffold3306_size41574_1_23642_pos21560	3.47617	0.000541949	0.0313518	0.0110346
scaffold186_size188205_pos162072	-3.47616	0.00054198	0.0313534	-0.0167121
scaffold558_size123679_pos34196	3.47615	0.000541992	0.0313539	0.0136325
scaffold530_size126939_pos76642	3.47614	0.000542013	0.0313549	0.0126026
scaffold110_size225821_pos150731	3.47614	0.00054202	0.0313552	0.0603943
scaffold4863_size26568_pos25450	3.47614	0.000542025	0.0313553	0.0084229
scaffold1266_size83052_pos62281	3.47612	0.000542052	0.0313566	0.0161283
scaffold2230_size58164_pos39370	3.47612	0.000542054	0.0313566	0.0265784
scaffold2498_size52907_pos37396	3.47611	0.000542067	0.0313572	0.0185942
scaffold1896_size65567_pos35765	-3.47611	0.000542074	0.0313574	-0.0426333
scaffold1470_size76453_pos60167	3.4761	0.00054209	0.0313582	0.0481387
scaffold3203_size42829_pos8408	3.47609	0.000542112	0.0313592	0.022244
scaffold235_size173278_69395_173278_pos48603	3.47609	0.000542113	0.0313592	0.0140769
scaffold3246_size42332_pos31517	3.47608	0.000542133	0.0313601	0.0278548
scaffold243_size168924_pos149234	3.47608	0.000542134	0.0313601	0.0120347
scaffold3487_size39191_pos29455	3.47607	0.000542153	0.031361	0.00777306
scaffold6237_size18286_3762_18286_pos6951	-3.47607	0.000542162	0.0313613	-0.00875098
scaffold71_size256649_pos123668	3.47606	0.000542176	0.0313619	0.0164496
scaffold2396_size54723_pos23237	3.47604	0.000542214	0.0313639	0.0118565
scaffold99_size231440_1_213302_pos52616	3.47602	0.000542252	0.0313659	0.0248594
scaffold19206_size1098_pos878	3.47602	0.000542254	0.0313659	0.0245594
scaffold5137_size24631_pos16273	3.47601	0.00054228	0.0313671	0.00361383
scaffold461_size133637_pos132836	3.47601	0.00054228	0.0313671	0.0300987
scaffold2741_size49058_pos4195	-3.47599	0.000542308	0.0313682	-0.00918154
scaffold6264_size18124_pos13150	3.47599	0.000542308	0.0313682	0.0169296
scaffold1428_size77613_pos32030	-3.47599	0.000542308	0.0313682	-0.010641
scaffold794_size106471_pos16635	3.47599	0.00054231	0.0313682	0.0245037
scaffold1760_size68911_pos53010	3.47597	0.000542351	0.031369	0.0145996
scaffold1446_size77191_pos39184	3.47597	0.000542354	0.031369	0.0203197
scaffold1219_size84640_pos19396	-3.47597	0.000542356	0.031369	-0.00878637
scaffold54_size283374_1_234726_pos227158	3.47597	0.000542357	0.031369	0.00729982
scaffold139_size209393_pos68357	3.47597	0.000542357	0.031369	0.00729982
scaffold280_size160499_21165_160499_pos100293	3.47597	0.000542357	0.031369	0.00729982
scaffold374_size145223_pos102046	3.47597	0.000542357	0.031369	0.00729982
scaffold386_size142867_1_76614_pos34424	3.47597	0.000542357	0.031369	0.00729982
scaffold1099_size90080_pos42181	3.47597	0.000542357	0.031369	0.00729982
scaffold1099_size90080_pos42194	3.47597	0.000542357	0.031369	0.00729982
scaffold1687_size70737_pos60583	3.47597	0.000542357	0.031369	0.00729982
scaffold774_size107597_pos88950	3.47596	0.000542371	0.0313696	0.0206549
scaffold576_size121830_pos9091	3.47595	0.0005424	0.0313711	0.0322873
scaffold196_size185570_1_53794_pos44723	3.47595	0.000542407	0.0313713	0.0573693
scaffold2906_size46620_pos25319	3.47594	0.000542424	0.0313716	0.0188005
scaffold2906_size46620_pos25321	3.47594	0.000542424	0.0313716	0.0188005
scaffold2906_size46620_pos25323	3.47594	0.000542424	0.0313716	0.0188005
scaffold2906_size46620_pos25324	3.47594	0.000542424	0.0313716	0.0188005
scaffold6422_size17337_pos8925	3.47593	0.000542442	0.0313724	0.0278183
scaffold636_size117376_pos86492	-3.47592	0.000542448	0.0313724	-0.00720832
scaffold636_size117376_pos86493	-3.47592	0.000542448	0.0313724	-0.00720832
scaffold117_size222108_pos170323	3.47592	0.000542453	0.0313724	0.0435929
scaffold28_size330267_226761_228504_pos707	3.47592	0.000542454	0.0313724	0.0088933
scaffold17383_size1316_pos1148	3.47592	0.000542456	0.0313724	0.0358984
scaffold1573_size73436_pos65215	3.47591	0.000542468	0.031373	0.0278335
scaffold782_size107062_pos23320	3.47591	0.00054248	0.0313734	0.0292315
scaffold227_size175474_pos6511	3.4759	0.000542495	0.0313741	0.029167
scaffold201_size183890_pos73513	3.4759	0.000542498	0.0313741	0.0171644
scaffold55_size282875_pos221886	3.47589	0.000542511	0.0313748	0.0266846
scaffold394_size145843_pos89709	3.47589	0.00054252	0.0313751	0.0144402
scaffold30_size328659_pos91557	3.47588	0.000542544	0.0313762	0.0638894
scaffold314_size154911_pos99143	3.47588	0.000542545	0.0313762	0.0282482
scaffold102_size228633_pos71310	3.47586	0.000542567	0.0313773	0.0155564
scaffold2228_size58208_pos41015	-3.47586	0.000542585	0.0313781	-0.0105653
scaffold8385_size9891_pos9565	3.47585	0.00054259	0.0313783	0.0932981
scaffold809_size105585_pos49525	3.47585	0.000542604	0.0313788	0.0441212
scaffold809_size105585_pos49526	3.47585	0.000542604	0.0313788	0.0441212
scaffold51_size290317_1_234489_pos45961	3.47584	0.000542625	0.0313798	0.0202142
scaffold634_size117593_pos89292	3.47583	0.000542638	0.0313804	0.0218254
scaffold924_size98486_pos38636	-3.47581	0.000542671	0.0313821	-0.0388206
scaffold2129_size66360_pos42478	3.47581	0.000542679	0.0313824	0.00762374
scaffold2823_size47946_pos16974	3.47581	0.000542686	0.0313826	0.0176051
scaffold589_size120887_pos49905	3.4758	0.000542695	0.031383	0.0165541
scaffold1013_size93579_pos3262	-3.47579	0.000542708	0.0313835	-0.0324132
scaffold2530_size52496_pos12177	3.47579	0.000542713	0.0313836	0.0480973
scaffold6833_size15550_pos6437	-3.47579	0.00054272	0.0313839	-0.0254074
scaffold4463_size31399_pos24475	3.47576	0.000542768	0.0313865	0.0388655
scaffold408_size139911_pos25022	3.47576	0.000542777	0.0313868	0.0867832
scaffold994_size94580_4346_94580_pos53961	3.47574	0.00054282	0.0313891	0.00636497
scaffold3922_size34245_pos31684	3.47574	0.000542826	0.0313893	0.0187084
scaffold324_size153638_pos26033	-3.47573	0.000542843	0.0313901	-0.0116316
scaffold1_size1318325_1_614794_pos93019	3.47571	0.000542875	0.0313918	0.0197735
scaffold705_size112404_pos34059	3.47571	0.000542879	0.0313919	0.0171476
scaffold3929_size34213_pos23451	3.47571	0.000542882	0.0313919	0.0261517
scaffold7916_size11356_pos8617	3.4757	0.000542894	0.0313924	0.0130321
scaffold2793_size48277_pos21958	3.47569	0.000542917	0.0313935	0.0679394
scaffold2_size711759_166492_711759_pos393356	3.47569	0.000542919	0.0313935	0.0105758
scaffold7019_size14782_pos292	3.47568	0.000542929	0.0313939	0.0249794
scaffold8060_size10887_pos4349	3.47567	0.000542954	0.0313951	0.0391276
scaffold36_size317712_pos263293	-3.47567	0.000542967	0.0313957	-0.0175295
scaffold473_size132419_pos94639	3.47566	0.000542979	0.0313963	0.0486356
scaffold9095_size8092_pos1769	3.47566	0.000542986	0.0313965	0.0376095
scaffold729_size110201_pos48810	3.47564	0.000543015	0.031398	0.0229647
scaffold438_size136552_pos83158	3.47564	0.000543018	0.031398	0.0136361
scaffold1347_size80350_pos30030	-3.47563	0.00054303	0.0313985	-0.0216978
scaffold499_size129835_pos49760	3.47563	0.000543041	0.031399	0.0441851
scaffold65_size264614_66985_264614_pos38442	-3.47561	0.000543073	0.0314005	-0.00848257
scaffold14_size387039_pos348667	3.47561	0.000543073	0.0314005	0.0282733
scaffold1785_size68355_pos44847	3.47561	0.000543081	0.0314008	0.0650096
scaffold647_size116606_pos58418	-3.4756	0.00054309	0.0314011	-0.0657263
scaffold825_size104456_pos60512	3.4756	0.000543098	0.0314014	0.0312269
scaffold4565_size28668_pos6739	3.47559	0.000543127	0.0314027	0.0400205
scaffold4521_size28974_pos17947	-3.47559	0.000543128	0.0314027	-0.0109122
scaffold190_size186885_131261_186885_pos20945	-3.47558	0.000543133	0.0314027	-0.0224116
scaffold187_size187848_1_138265_pos123201	3.47558	0.000543135	0.0314027	0.0153282
scaffold215_size179890_pos159787	3.47558	0.000543135	0.0314027	0.0142875
scaffold2246_size57835_pos27964	3.47558	0.000543144	0.031403	0.0862371
scaffold3369_size40801_pos31359	3.47557	0.000543162	0.0314039	0.00955828
scaffold2673_size50156_20768_50156_pos7658	3.47554	0.000543219	0.031407	0.00828317
scaffold2936_size46193_pos44176	3.47554	0.000543225	0.0314071	0.0121802
scaffold6580_size16642_pos2856	3.47554	0.000543227	0.0314071	0.0101357
scaffold673_size114583_pos82321	3.47553	0.000543233	0.0314073	0.0164461
scaffold2668_size50217_pos36165	-3.47552	0.000543257	0.0314085	-0.0114722
scaffold1322_size81079_pos21756	3.47551	0.000543277	0.0314095	0.010891
scaffold384_size143092_1_55100_pos37119	3.47549	0.000543317	0.0314116	0.018197
scaffold1940_size64713_pos4541	3.47548	0.000543334	0.0314124	0.00825104
scaffold674_size114397_pos79243	3.47546	0.000543373	0.0314144	0.0191917
scaffold2057_size61982_pos57375	3.47546	0.000543374	0.0314144	0.0508677
scaffold32_size324727_pos142905	3.47546	0.000543376	0.0314144	0.0125349
scaffold4284_size30961_1_12884_pos4009	3.47546	0.000543381	0.0314145	0.052586
scaffold5432_size22759_pos12013	3.47544	0.000543424	0.0314168	0.0436776
scaffold160_size199286_pos59625	3.47543	0.000543449	0.0314181	0.0215248
scaffold507_size128795_pos61809	3.47541	0.000543484	0.0314199	0.040684
scaffold1256_size83341_pos16416	3.4754	0.000543493	0.0314203	0.0128652
scaffold1361_size79670_pos12897	3.4754	0.000543508	0.0314209	0.01435
scaffold16_size375037_pos146218	-3.47538	0.000543531	0.0314221	-0.0742466
scaffold15_size376895_231200_376895_pos100118	3.47538	0.000543539	0.0314224	0.00832225
scaffold1138_size88307_pos22887	3.47537	0.000543558	0.0314233	0.0216041
scaffold160_size199286_pos39832	3.47537	0.000543566	0.0314236	0.0265375
scaffold2076_size61606_pos8319	3.47536	0.000543576	0.0314238	0.0151868
scaffold19_size358241_68305_358241_pos108801	3.47536	0.000543579	0.0314238	0.0151015
scaffold19_size358241_68305_358241_pos108802	3.47536	0.000543579	0.0314238	0.0151015
scaffold70_size256905_pos66627	3.47535	0.000543594	0.0314245	0.0117127
scaffold577_size121733_pos58686	-3.47535	0.0005436	0.0314247	-0.0139061
scaffold11_size401640_1_300415_pos179742	3.47535	0.000543605	0.0314249	0.0175804
scaffold428_size137564_pos25587	3.47533	0.000543639	0.0314264	0.0442954
scaffold428_size137564_pos25589	3.47533	0.000543639	0.0314264	0.0442954
scaffold549_size124451_pos71396	3.47533	0.000543645	0.0314264	0.00756032
scaffold1433_size77430_pos74961	3.47533	0.000543645	0.0314264	0.00756032
scaffold22_size343841_pos258527	3.47532	0.00054366	0.0314272	0.0318
scaffold290_size158741_pos31214	3.47531	0.000543688	0.0314286	0.0104959
scaffold1879_size66023_1_26437_pos6725	-3.4753	0.000543693	0.0314287	-0.0121646
scaffold4878_size26450_pos1975	3.47529	0.000543717	0.0314299	0.0376403
scaffold283_size160071_pos14541	3.47529	0.00054373	0.0314305	0.0788458
scaffold3342_size41118_pos27128	-3.47528	0.00054374	0.0314309	-0.00545867
scaffold3614_size37624_pos14580	3.47527	0.000543757	0.0314317	0.0126466
scaffold6160_size18646_pos3934	3.47527	0.000543768	0.0314322	0.0251113
scaffold100_size230570_pos131191	3.47526	0.000543777	0.0314325	0.0127134
scaffold5275_size23794_pos3253	3.47525	0.000543804	0.0314339	0.00996036
scaffold2712_size49528_pos46855	3.47525	0.00054381	0.0314341	0.00905279
scaffold467_size132981_pos8446	3.47524	0.000543818	0.0314344	0.0564116
scaffold1161_size87137_pos79229	3.47524	0.000543829	0.0314349	0.0087839
scaffold3302_size41611_pos31468	3.47523	0.000543847	0.0314357	0.0130608
scaffold113_size225139_pos124630	3.47522	0.000543861	0.0314362	0.0305178
scaffold5239_size24025_pos6969	3.47522	0.000543861	0.0314362	0.0360188
scaffold1818_size67181_pos36977	-3.47521	0.000543882	0.0314372	-0.013288
scaffold111_size225310_pos191132	3.47521	0.000543886	0.0314373	0.0171099
scaffold1659_size71315_pos52953	-3.47519	0.000543913	0.0314386	-0.029464
scaffold1247_size83646_pos80434	3.47519	0.00054392	0.0314389	0.0182818
scaffold1735_size69519_pos47968	3.47517	0.00054396	0.031441	0.0511649
scaffold2386_size54926_pos863	-3.47515	0.000543995	0.0314429	-0.0447396
scaffold638_size117287_pos5467	3.47515	0.000544009	0.0314435	0.0498839
scaffold2514_size52734_pos29124	3.47512	0.000544066	0.0314464	0.00687733
scaffold2015_size63026_pos14194	3.47512	0.000544066	0.0314464	0.042752
scaffold926_size98240_pos40533	3.47511	0.000544075	0.0314468	0.0408144
scaffold107_size226774_pos28042	3.47511	0.00054408	0.0314469	0.0172443
scaffold1111_size89717_pos52531	3.4751	0.000544108	0.0314484	0.0137433
scaffold2828_size47812_pos44932	3.47509	0.000544114	0.0314485	0.0221862
scaffold3679_size36762_pos13307	3.47509	0.000544117	0.0314485	0.0254088
scaffold2708_size49568_pos38705	3.47508	0.00054414	0.0314497	0.0414479
scaffold314_size154911_pos37940	3.47507	0.000544157	0.0314505	0.0204587
scaffold232_size173931_pos167115	-3.47506	0.000544174	0.0314513	-0.066096
scaffold411_size139723_pos19594	3.47506	0.00054419	0.031452	0.0228887
scaffold980_size95083_pos81224	3.47505	0.000544199	0.0314524	0.0124626
scaffold1340_size80578_pos53427	3.47505	0.000544211	0.0314528	0.0554751
scaffold1031_size92937_pos67634	3.47505	0.000544213	0.0314528	0.0133001
scaffold6678_size16219_pos12360	3.47504	0.000544214	0.0314528	0.0474011
scaffold5636_size21439_pos9911	-3.47504	0.000544226	0.0314533	-0.0385723
scaffold534_size128007_pos101824	3.47503	0.000544242	0.031454	0.0164101
scaffold312_size155237_pos97524	3.47503	0.000544246	0.0314541	0.0261705
scaffold151_size202076_pos37140	-3.47502	0.000544259	0.0314546	-0.0192804
scaffold139_size209393_pos109379	3.47502	0.000544265	0.0314547	0.0565955
scaffold118_size222055_pos54177	3.47502	0.000544266	0.0314547	0.0226761
scaffold2732_size49206_pos11975	3.47501	0.000544276	0.0314551	0.0203274
scaffold440_size136064_pos95940	3.47501	0.000544285	0.0314553	0.011061
scaffold3731_size36092_pos34613	3.47501	0.000544286	0.0314553	0.0244216
scaffold180_size190026_pos136354	-3.47501	0.000544292	0.0314555	-0.0269378
scaffold1611_size72523_pos52975	3.47499	0.000544323	0.0314571	0.038446
scaffold3489_size39177_pos17933	3.47499	0.000544326	0.0314571	0.010892
scaffold1429_size77583_pos68347	3.47498	0.000544352	0.0314585	0.0504199
scaffold260_size165177_pos18752	-3.47496	0.000544394	0.0314606	-0.0140868
scaffold49_size293829_pos166597	3.47495	0.000544396	0.0314606	0.0368659
scaffold7281_size21863_14687_21863_pos5644	3.47495	0.000544402	0.0314609	0.0216137
scaffold419_size138522_1_129374_pos13380	3.47494	0.000544423	0.0314618	0.065292
scaffold298_size157564_pos94424	3.47494	0.000544425	0.0314618	0.0113718
scaffold183_size188505_137939_188505_pos29692	3.47493	0.000544453	0.0314633	0.0106143
scaffold1983_size63613_pos47117	-3.47492	0.000544472	0.031464	-0.0573207
scaffold1983_size63613_pos47118	-3.47492	0.000544472	0.031464	-0.0573207
scaffold109_size226746_1_157967_pos116952	3.47491	0.000544487	0.0314647	0.0346906
scaffold5327_size23430_pos12943	3.4749	0.000544502	0.0314654	0.0249616
scaffold293_size158015_pos140491	3.4749	0.000544506	0.0314654	0.0214179
scaffold506_size129025_1_112362_pos107827	3.47489	0.000544524	0.0314663	0.0433185
scaffold265_size163924_pos133634	3.47488	0.000544552	0.0314677	0.0287149
scaffold3457_size39621_pos17824	-3.47488	0.000544553	0.0314677	-0.0158356
scaffold387_size142806_7474_142806_pos105317	-3.47487	0.000544571	0.0314685	-0.0233634
scaffold157_size200996_pos56671	-3.47485	0.000544603	0.0314702	-0.00556123
scaffold4572_size28639_pos3522	-3.47483	0.000544647	0.0314724	-0.0260568
scaffold186_size188205_pos66266	3.47483	0.000544652	0.0314724	0.0156971
scaffold205_size182689_pos30350	3.47483	0.000544652	0.0314724	0.0156971
scaffold1821_size67067_pos60686	3.47483	0.000544652	0.0314724	0.0156971
scaffold278_size161220_1_111677_pos67301	-3.47482	0.000544656	0.0314724	-0.0110783
scaffold670_size114841_pos21503	3.47482	0.000544673	0.0314732	0.0834312
scaffold1343_size80501_pos62919	3.47481	0.000544681	0.0314733	0.049437
scaffold110_size225821_pos138845	3.47481	0.000544683	0.0314733	0.0203747
scaffold1093_size90472_54147_85249_pos10478	-3.47481	0.000544684	0.0314733	-0.0221309
scaffold30_size328659_pos87777	3.4748	0.000544701	0.0314741	0.103751
scaffold2390_size54830_28909_54830_pos18157	3.4748	0.000544703	0.0314741	0.02853
scaffold188_size187679_pos66261	3.4748	0.000544706	0.0314741	0.015278
scaffold678_size114115_pos30554	-3.47478	0.000544737	0.0314757	-0.0373243
scaffold6599_size16566_pos11607	3.47478	0.000544744	0.0314759	0.048141
scaffold1338_size80607_pos31857	3.47477	0.000544771	0.0314773	0.0178356
scaffold4399_size30053_pos9018	3.47476	0.000544776	0.0314774	0.083775
scaffold1003_size135045_40907_135045_pos72079	3.47476	0.000544781	0.0314775	0.0113508
scaffold1_size1318325_1_614794_pos400750	3.47476	0.000544791	0.0314779	0.0101114
scaffold90_size239631_pos174813	-3.47474	0.000544824	0.0314797	-0.0513094
scaffold4940_size25926_pos15422	3.47473	0.000544847	0.0314808	0.0240683
scaffold2241_size57948_pos14333	3.47472	0.000544863	0.0314814	0.0376618
scaffold2181_size59042_pos13824	3.47472	0.000544864	0.0314814	0.0362401
scaffold283_size160071_pos77494	3.47472	0.00054487	0.0314816	0.012459
scaffold928_size98127_pos92631	3.47472	0.000544876	0.0314816	0.0682294
scaffold928_size98127_pos92633	3.47472	0.000544876	0.0314816	0.0682294
scaffold2997_size45534_pos11381	3.4747	0.000544903	0.031483	0.0141734
scaffold485_size131132_1_63323_pos22764	3.4747	0.00054491	0.0314833	0.0106464
scaffold19_size358241_1_59988_pos6603	3.47468	0.000544945	0.0314851	0.0144576
scaffold3821_size35285_pos27762	3.47468	0.00054495	0.0314852	0.0463968
scaffold42_size311157_pos146073	3.47468	0.000544955	0.0314852	0.0289627
scaffold5514_size22291_pos17051	3.47468	0.000544956	0.0314852	0.0264221
scaffold466_size133274_pos431	3.47467	0.000544967	0.0314857	0.023393
scaffold2346_size78493_pos57062	3.47467	0.000544971	0.0314857	0.00863613
scaffold807_size105589_pos4675	3.47466	0.000544984	0.0314863	0.00944194
scaffold1119_size89412_pos66189	3.47466	0.000544991	0.0314865	0.00708874
scaffold1629_size72063_pos31960	3.47466	0.000544998	0.0314868	0.0518975
scaffold201_size183890_pos48602	3.47465	0.000545011	0.0314874	0.022793
scaffold20_size353540_pos33349	3.47464	0.000545033	0.0314884	0.0763023
scaffold4399_size30053_pos13653	3.47464	0.000545035	0.0314884	0.0119242
scaffold4436_size29727_pos19236	3.47463	0.000545049	0.031489	0.0160391
scaffold1247_size83646_pos9747	-3.47462	0.000545062	0.0314896	-0.0252113
scaffold310_size155456_pos75179	3.47461	0.000545093	0.031491	0.0143053
scaffold4_size532381_pos286837	3.47461	0.000545097	0.031491	0.0217461
scaffold2127_size60417_pos32683	3.47461	0.000545098	0.031491	0.0372036
scaffold2127_size60417_pos32684	3.47461	0.000545098	0.031491	0.0372036
scaffold1760_size68911_pos10823	3.4746	0.000545103	0.0314911	0.0357513
scaffold91_size238995_1_222219_pos1830	3.47459	0.000545129	0.0314925	0.0139939
scaffold1708_size70179_pos36871	3.47458	0.000545154	0.0314937	0.00702847
scaffold359_size148366_pos84533	3.47457	0.000545165	0.0314942	0.0201451
scaffold120_size220441_pos77589	-3.47455	0.000545206	0.0314955	-0.00702844
scaffold712_size111825_1_95792_pos10324	-3.47455	0.000545206	0.0314955	-0.00702844
scaffold842_size103130_pos94450	-3.47455	0.000545206	0.0314955	-0.00702844
scaffold971_size95595_pos25877	-3.47455	0.000545206	0.0314955	-0.00702844
scaffold2921_size46313_pos7132	-3.47455	0.000545206	0.0314955	-0.00702844
scaffold3423_size40037_pos2371	-3.47455	0.000545206	0.0314955	-0.00702844
scaffold378_size143965_pos60614	3.47455	0.000545214	0.0314958	0.0589577
scaffold438_size136552_pos83335	-3.47454	0.000545226	0.0314963	-0.0158902
scaffold292_size158310_pos100468	3.47454	0.00054523	0.0314964	0.0199037
scaffold1538_size74372_pos60243	3.47453	0.000545247	0.0314972	0.0155825
scaffold1989_size63475_pos51302	-3.47452	0.00054527	0.0314983	-0.0197638
scaffold350_size149510_pos126918	3.47451	0.000545282	0.0314989	0.068085
scaffold622_size118360_pos104196	3.4745	0.000545302	0.0314998	0.0501564
scaffold229_size174961_pos37810	3.47449	0.000545334	0.0315015	0.0110353
scaffold1351_size80173_35071_80173_pos22982	3.47448	0.000545343	0.0315017	0.0251832
scaffold3114_size44160_pos15940	3.47448	0.000545344	0.0315017	0.0234572
scaffold549_size124451_pos23472	3.47447	0.000545366	0.0315024	0.0158132
scaffold1019_size93355_pos77200	3.47447	0.00054537	0.0315024	0.0352257
scaffold313_size155083_pos106123	3.47447	0.000545371	0.0315024	0.0219
scaffold313_size155083_pos106124	3.47447	0.000545371	0.0315024	0.0219
scaffold313_size155083_pos106126	3.47447	0.000545371	0.0315024	0.0219
scaffold61_size271269_pos9791	-3.47446	0.000545385	0.031503	-0.010822
scaffold2596_size51281_12777_51281_pos4446	3.47446	0.000545389	0.0315031	0.0137893
scaffold4322_size30638_pos21861	3.47445	0.00054541	0.0315041	0.03897
scaffold3958_size33894_pos17709	3.47444	0.000545421	0.0315045	0.0334904
scaffold664_size115678_pos56201	3.47444	0.000545422	0.0315045	0.0167285
scaffold2051_size62188_pos12511	3.47444	0.000545431	0.0315048	0.0147047
scaffold955_size96346_pos53845	3.47444	0.000545433	0.0315048	0.0113131
scaffold1329_size80848_pos15884	3.47443	0.000545458	0.0315061	0.00961609
scaffold4504_size29093_pos21293	3.47442	0.000545475	0.0315069	0.0366601
scaffold862_size101781_pos14650	3.47441	0.000545488	0.0315071	0.0106549
scaffold315_size154866_pos24285	3.47441	0.000545488	0.0315071	0.0260692
scaffold495_size130109_pos60520	-3.47441	0.000545498	0.0315071	-0.00609326
scaffold3944_size34066_pos7142	-3.47441	0.000545498	0.0315071	-0.00609326
scaffold4373_size32511_pos1401	-3.47441	0.000545498	0.0315071	-0.00609326
scaffold310_size155456_pos70803	3.47441	0.000545498	0.0315071	0.00832731
scaffold230_size174468_pos155715	3.4744	0.000545504	0.0315073	0.0110732
scaffold3406_size40280_pos7932	-3.4744	0.000545518	0.0315079	-0.0156749
scaffold624_size118226_15559_118226_pos65207	3.47439	0.000545525	0.0315082	0.0177313
scaffold1547_size74142_pos37400	3.47439	0.000545529	0.0315082	0.0160111
scaffold155_size201447_pos75023	3.47438	0.00054556	0.0315097	0.00929491
scaffold155_size201447_pos75026	3.47438	0.00054556	0.0315097	0.00929491
scaffold1259_size83211_1_37186_pos24668	3.47436	0.000545588	0.0315111	0.0128229
scaffold313_size155083_pos93093	3.47435	0.00054562	0.0315128	0.0330797
scaffold6870_size15404_pos57	3.47432	0.000545663	0.0315151	0.00841394
scaffold2853_size47389_pos7113	3.47432	0.000545677	0.0315157	0.0163798
scaffold1702_size70321_pos19911	3.47432	0.000545681	0.0315157	0.0132696
scaffold42_size311157_pos171996	3.47431	0.000545683	0.0315157	0.0502691
scaffold2806_size48134_pos30410	3.47431	0.000545687	0.0315158	0.0369803
scaffold87_size242295_pos173424	3.47431	0.0005457	0.0315164	0.0233888
scaffold1596_size72907_pos58082	3.4743	0.000545714	0.031517	0.00915246
scaffold910_size99084_pos61838	3.47429	0.00054573	0.0315178	0.0115786
scaffold1827_size66992_pos15115	3.47428	0.000545743	0.0315183	0.0157685
scaffold3687_size36647_pos23751	3.47428	0.000545745	0.0315183	0.00864663
scaffold1905_size65353_pos18892	3.47428	0.000545751	0.0315184	0.0153918
scaffold271_size162977_pos94522	3.47427	0.000545765	0.0315191	0.0117981
scaffold602_size120189_pos42089	3.47426	0.000545785	0.0315201	0.0289756
scaffold339_size151820_pos125962	3.47425	0.000545812	0.0315215	0.0125428
scaffold1454_size76849_pos25493	3.47425	0.000545821	0.0315218	0.0693894
scaffold386_size142867_1_76614_pos15484	3.47424	0.000545834	0.0315224	0.0149499
scaffold756_size108537_pos90861	3.47424	0.000545844	0.0315228	0.0185756
scaffold328_size153164_pos131987	-3.47423	0.000545848	0.0315228	-0.00868946
scaffold8409_size9845_pos6567	-3.47423	0.000545853	0.0315228	-0.0169958
scaffold8409_size9845_pos6569	-3.47423	0.000545853	0.0315228	-0.0169958
scaffold1760_size68911_pos68299	-3.47423	0.000545856	0.0315228	-0.0103717
scaffold3642_size37225_pos5063	3.47423	0.000545863	0.031523	0.00545616
scaffold11630_size3672_pos1855	-3.4742	0.000545906	0.0315253	-0.0307573
scaffold3704_size36311_pos21769	-3.4742	0.000545908	0.0315253	-0.0137835
scaffold1143_size87940_pos70620	3.47419	0.000545929	0.0315263	0.0240434
scaffold447_size135242_pos120953	3.47419	0.000545937	0.0315266	0.0116213
scaffold596_size120389_pos73495	-3.47419	0.000545942	0.0315267	-0.0189649
scaffold4895_size52285_26013_52285_pos13323	3.47417	0.000545965	0.0315279	0.0346484
scaffold3004_size45457_pos13837	3.47417	0.000545969	0.0315279	0.00705777
scaffold1344_size80480_pos65037	3.47417	0.000545974	0.031528	0.0108663
scaffold529_size127056_pos19082	3.47416	0.000545987	0.0315286	0.0212853
scaffold313_size155083_pos124279	-3.47415	0.00054601	0.0315295	-0.0491006
scaffold1738_size69446_pos45399	3.47415	0.00054601	0.0315295	0.0166393
scaffold1272_size82719_pos64984	3.47415	0.000546011	0.0315295	0.0348902
scaffold96_size234934_8017_234934_pos88685	3.47415	0.000546017	0.0315296	0.0234013
scaffold743_size109373_pos27103	3.47414	0.000546028	0.0315301	0.0293663
scaffold1293_size81969_1_59230_pos39208	3.47412	0.000546066	0.0315321	0.0398185
scaffold3613_size37632_pos24246	-3.47412	0.00054607	0.0315322	-0.0082453
scaffold5821_size20453_pos11493	3.47411	0.000546094	0.0315324	0.0201662
scaffold1980_size63687_pos5583	3.47411	0.000546098	0.0315324	0.0374515
scaffold374_size145223_pos96924	3.47411	0.0005461	0.0315324	0.0178905
scaffold175_size191877_pos8514	3.47411	0.000546103	0.0315324	0.0187258
scaffold260_size165177_pos57798	3.47411	0.000546103	0.0315324	0.0187258
scaffold1008_size93725_pos29775	3.47411	0.000546103	0.0315324	0.0187258
scaffold1106_size89777_pos47376	3.47411	0.000546103	0.0315324	0.0187258
scaffold2035_size62512_pos53439	3.47411	0.000546103	0.0315324	0.0187258
scaffold2035_size62512_pos53442	3.47411	0.000546103	0.0315324	0.0187258
scaffold2035_size62512_pos53443	3.47411	0.000546103	0.0315324	0.0187258
scaffold39_size315207_pos272185	3.4741	0.000546109	0.0315326	0.00687611
scaffold289_size159156_pos139929	3.4741	0.000546115	0.0315327	0.0296729
scaffold1221_size84621_pos20645	3.47408	0.000546155	0.0315349	0.0399588
scaffold946_size96993_pos41832	3.47408	0.000546162	0.0315351	0.023203
scaffold544_size125009_pos61284	3.47406	0.000546188	0.0315364	0.0321691
scaffold2082_size61512_pos40292	-3.47404	0.000546231	0.0315387	-0.0157576
scaffold580_size121306_pos91319	3.47403	0.000546249	0.0315396	0.0150094
scaffold114_size223421_pos215349	3.47403	0.000546261	0.0315401	0.0133937
scaffold1148_size87649_pos42620	3.47402	0.000546273	0.0315406	0.018289
scaffold5_size532232_pos239772	3.47402	0.000546278	0.0315406	0.0662117
scaffold1800_size67814_pos61349	3.47402	0.000546282	0.0315406	0.0355717
scaffold1074_size91325_pos65880	3.47402	0.000546282	0.0315406	0.011264
scaffold2293_size56663_pos51247	3.47401	0.000546306	0.0315416	0.0406022
scaffold5620_size21558_pos18813	3.47401	0.000546307	0.0315416	0.0211629
scaffold1507_size75508_10790_75508_pos38493	3.474	0.000546309	0.0315416	0.0094944
scaffold1953_size64394_pos24332	3.47399	0.000546345	0.0315432	0.00757017
scaffold5024_size25368_pos16020	3.47399	0.000546345	0.0315432	0.00757017
scaffold5024_size25368_pos17594	3.47399	0.000546345	0.0315432	0.00757017
scaffold1058_size92163_pos27726	3.47398	0.00054635	0.0315433	0.0131676
scaffold437_size136614_pos34431	3.47398	0.000546358	0.0315436	0.0328913
scaffold2482_size53216_pos43592	3.47397	0.000546375	0.0315442	0.0172017
scaffold420_size138482_pos39569	3.47397	0.000546376	0.0315442	0.0202716
scaffold29_size328754_pos83062	3.47397	0.000546378	0.0315442	0.0118961
scaffold6911_size15219_pos10102	3.47397	0.000546383	0.0315442	0.0256778
scaffold274_size162554_1_153286_pos95529	3.47397	0.000546383	0.0315442	0.018694
scaffold348_size149979_pos58346	3.47396	0.000546395	0.0315447	0.00877955
scaffold2756_size48869_pos42549	3.47396	0.000546399	0.0315447	0.00963558
scaffold5_size532232_pos361456	3.47396	0.000546401	0.0315447	0.0695437
scaffold3252_size42256_pos33981	-3.47396	0.000546406	0.0315448	-0.0136776
scaffold2857_size47336_pos13493	3.47395	0.000546409	0.0315448	0.0265626
scaffold664_size115678_pos62876	3.47395	0.000546426	0.0315456	0.0113309
scaffold2301_size56502_38739_56502_pos11662	3.47393	0.000546451	0.0315469	0.0175442
scaffold185_size188373_pos86680	3.47393	0.000546466	0.0315476	0.0241825
scaffold820_size104889_pos73138	3.47391	0.000546491	0.0315487	0.0391013
scaffold843_size103093_pos93613	3.47391	0.000546492	0.0315487	0.0113044
scaffold510_size128595_6733_38322_pos17734	3.4739	0.00054651	0.0315496	0.00767425
scaffold113_size225139_pos124578	3.47388	0.000546554	0.031552	0.0259046
scaffold1693_size70541_pos48201	3.47388	0.000546566	0.0315525	0.0201632
scaffold1207_size85464_pos54416	3.47387	0.000546579	0.0315531	0.021679
scaffold475_size131945_pos27056	3.47386	0.000546597	0.0315539	0.0114566
scaffold291_size158381_pos132525	3.47385	0.000546619	0.031555	0.00857161
scaffold4381_size30265_1_16177_pos7324	3.47384	0.000546633	0.0315556	0.0113242
scaffold4832_size26759_16522_26759_pos5039	3.47384	0.000546644	0.0315561	0.0590292
scaffold294_size157993_pos37938	3.47383	0.000546654	0.0315565	0.00906588
scaffold5339_size23388_pos15751	3.47383	0.000546664	0.0315569	0.0124899
scaffold1201_size85714_pos49208	3.47383	0.000546671	0.0315571	0.0194317
scaffold1072_size91524_pos66807	3.47382	0.000546691	0.0315581	0.044891
scaffold6542_size16818_pos10089	3.47381	0.000546698	0.0315584	0.026685
scaffold2010_size63137_pos41656	3.47381	0.000546701	0.0315584	0.0407353
scaffold855_size102310_pos8121	3.47381	0.000546705	0.0315584	0.0323659
scaffold3953_size33919_pos14143	3.4738	0.000546723	0.0315592	0.0128936
scaffold981_size95027_pos35016	-3.4738	0.000546728	0.0315592	-0.0624106
scaffold981_size95027_pos35021	-3.4738	0.000546728	0.0315592	-0.0624106
scaffold1877_size66066_pos46198	-3.47378	0.000546757	0.0315607	-0.0275897
scaffold295_size157718_87362_157718_pos2175	-3.47378	0.000546759	0.0315607	-0.0224351
scaffold1469_size76456_pos61071	3.47377	0.000546772	0.0315611	0.00770325
scaffold1469_size76456_pos61076	3.47377	0.000546772	0.0315611	0.00770325
scaffold561_size123365_88229_123365_pos1184	-3.47377	0.00054679	0.0315616	-0.067654
scaffold6442_size17268_pos4005	3.47377	0.000546791	0.0315616	0.0137683
scaffold6442_size17268_pos4007	3.47377	0.000546791	0.0315616	0.0137683
scaffold2858_size47328_pos42738	3.47376	0.000546793	0.0315616	0.0252037
scaffold2430_size54143_pos4165	3.47375	0.000546821	0.031563	0.0269474
scaffold719_size110862_20940_110862_pos50746	-3.47375	0.000546825	0.0315631	-0.0836953
scaffold3127_size43923_pos43616	3.47374	0.000546833	0.0315632	0.0148539
scaffold345_size150338_pos107966	3.47374	0.000546834	0.0315632	0.0501984
scaffold419_size138522_1_129374_pos86108	3.47374	0.000546836	0.0315632	0.0141832
scaffold460_size133785_pos51504	3.47374	0.000546851	0.0315639	0.0194749
scaffold5479_size22479_pos21993	3.47373	0.000546864	0.0315645	0.0239669
scaffold410_size139749_pos122358	3.47372	0.000546886	0.0315656	0.0129283
scaffold2336_size55757_pos8167	3.47371	0.000546898	0.0315661	0.0547884
scaffold1625_size72168_pos54166	3.47369	0.000546934	0.031568	0.0580553
scaffold1465_size76563_pos62074	3.47369	0.00054695	0.0315687	0.0173234
scaffold1212_size84913_pos18683	3.47368	0.000546954	0.0315688	0.0358162
scaffold2500_size52896_22890_52896_pos8931	3.47367	0.000546991	0.0315708	0.00894171
scaffold1214_size84881_pos26595	3.47365	0.000547014	0.0315719	0.0330904
scaffold914_size98924_pos80890	3.47365	0.000547029	0.0315726	0.0211197
scaffold15_size376895_231200_376895_pos15405	3.47364	0.000547037	0.0315729	0.0118822
scaffold1539_size74340_pos24346	3.47364	0.000547049	0.0315732	0.0235298
scaffold315_size154866_pos38657	-3.47364	0.000547052	0.0315732	-0.0125057
scaffold315_size154866_pos38660	-3.47364	0.000547052	0.0315732	-0.0125057
scaffold45_size303955_1_220305_pos142971	3.47363	0.000547072	0.0315742	0.0109246
scaffold668_size115247_pos70285	3.47362	0.000547088	0.031575	0.0341674
scaffold5141_size24618_pos4571	3.4736	0.000547126	0.031577	0.0235167
scaffold2858_size47328_pos38705	3.47359	0.00054714	0.0315775	0.0320578
scaffold2858_size47328_pos38707	3.47359	0.00054714	0.0315775	0.0320578
scaffold35_size319867_106249_319867_pos156525	3.47359	0.00054715	0.0315778	0.0165214
scaffold48_size294768_pos208852	3.47357	0.000547176	0.0315792	0.0127677
scaffold1689_size70668_pos36608	3.47357	0.000547181	0.0315793	0.0152869
scaffold3216_size42657_pos18300	3.47357	0.000547185	0.0315793	0.0125623
scaffold3498_size39131_3423_39131_pos28087	3.47357	0.000547195	0.0315797	0.0126802
scaffold4967_size25712_pos5976	3.47356	0.000547201	0.0315799	0.0172737
scaffold120_size220441_pos64322	3.47355	0.00054722	0.0315809	0.014102
scaffold796_size106373_pos9980	3.47353	0.000547265	0.0315832	0.0124459
scaffold2122_size60488_pos17872	3.47353	0.000547271	0.0315832	0.0186154
scaffold593_size120594_1_75387_pos41254	3.47353	0.000547271	0.0315832	0.0278249
scaffold547_size152864_28368_152864_pos41566	-3.47353	0.000547273	0.0315832	-0.0355047
scaffold116_size222397_pos102615	3.47352	0.000547284	0.0315837	0.0334905
scaffold14_size387039_pos367648	3.4735	0.000547337	0.0315866	0.0252427
scaffold841_size103234_64421_103234_pos15362	-3.47348	0.00054737	0.0315883	-0.0111151
scaffold2163_size59619_pos22213	-3.47347	0.000547387	0.031589	-0.0115218
scaffold2504_size84376_31514_84376_pos19179	-3.47347	0.000547389	0.031589	-0.0223348
scaffold184_size188470_pos167747	3.47346	0.000547399	0.0315894	0.0100103
scaffold5011_size25464_pos1133	3.47346	0.000547411	0.0315898	0.0158606
scaffold1120_size89377_pos2170	-3.47346	0.000547411	0.0315898	-0.0201403
scaffold11462_size3989_pos3265	3.47346	0.000547417	0.03159	0.0364488
scaffold107_size226774_pos183741	3.47345	0.000547428	0.0315904	0.0141991
scaffold81_size247816_pos125839	3.47343	0.000547468	0.0315925	0.0172513
scaffold13_size389424_pos327039	3.47343	0.000547469	0.0315925	0.0185964
scaffold3897_size34553_pos25550	-3.47342	0.000547482	0.031593	-0.00833527
scaffold25_size335396_pos316711	3.47342	0.000547495	0.0315936	0.0213199
scaffold1207_size85464_pos19379	3.47342	0.000547499	0.0315936	0.0193864
scaffold705_size112404_pos42390	3.47341	0.000547503	0.0315937	0.0171521
scaffold1637_size71909_pos24127	3.47339	0.00054754	0.0315957	0.020218
scaffold1824_size67061_pos22881	3.47339	0.000547553	0.0315962	0.0180838
scaffold417_size138644_pos23150	3.47338	0.000547571	0.0315971	0.016996
scaffold157_size200996_pos99583	-3.47335	0.000547627	0.0316002	-0.0274841
scaffold97_size233726_pos111552	3.47335	0.00054764	0.0316007	0.0305701
scaffold1618_size72336_pos24995	3.47334	0.000547644	0.0316008	0.0304102
scaffold14_size387039_pos204258	-3.47332	0.000547689	0.0316032	-0.0607091
scaffold4015_size33242_pos30658	3.47331	0.000547705	0.031604	0.0146371
scaffold867_size101431_pos70784	-3.47329	0.000547743	0.031606	-0.0150079
scaffold36_size317712_pos134221	3.47329	0.000547753	0.0316064	0.0154624
scaffold2772_size48593_pos32091	-3.47328	0.00054777	0.0316071	-0.0140094
scaffold665_size115655_pos22781	3.47328	0.000547771	0.0316071	0.0192116
scaffold220_size178724_pos19141	-3.47328	0.000547779	0.0316072	-0.0218673
scaffold679_size114077_pos19030	-3.47328	0.000547779	0.0316072	-0.0100193
scaffold3679_size36762_pos13311	3.47327	0.000547793	0.0316078	0.0246851
scaffold2856_size47356_1_22497_pos13684	3.47326	0.000547804	0.0316083	0.0169531
scaffold1_size1318325_616324_1318325_pos153113	3.47325	0.000547826	0.0316094	0.0257481
scaffold626_size118027_pos72959	3.47325	0.000547833	0.0316096	0.0466533
scaffold833_size104193_pos88112	3.47325	0.000547842	0.0316097	0.0236814
scaffold409_size139795_pos98311	3.47324	0.000547846	0.0316097	0.00577731
scaffold1786_size68320_pos32303	3.47324	0.000547846	0.0316097	0.00577731
scaffold5144_size24611_pos19576	3.47324	0.000547846	0.0316097	0.00577731
scaffold434_size136861_pos115217	3.47324	0.000547849	0.0316097	0.070482
scaffold100_size230570_pos142980	3.47324	0.000547859	0.0316099	0.0811019
scaffold100_size230570_pos142981	3.47324	0.000547859	0.0316099	0.0811019
scaffold1059_size92086_pos9974	3.47322	0.000547891	0.0316116	0.0338395
scaffold1869_size66185_1_32572_pos7231	3.47322	0.000547895	0.0316116	0.0402279
scaffold97_size233726_pos28105	3.4732	0.00054794	0.0316138	0.043104
scaffold870_size101244_pos93859	-3.4732	0.000547942	0.0316138	-0.00954625
scaffold870_size101244_pos93860	-3.4732	0.000547942	0.0316138	-0.00954625
scaffold1446_size77191_pos47127	3.47318	0.000547964	0.0316149	0.013243
scaffold1047_size92626_pos81120	3.47318	0.000547976	0.0316154	0.0149915
scaffold2984_size45694_pos38455	3.47317	0.000547986	0.0316158	0.0350422
scaffold862_size101781_pos93743	3.47317	0.000547989	0.0316158	0.0321019
scaffold2504_size84376_31514_84376_pos50170	3.47316	0.000548008	0.0316167	0.00778206
scaffold3445_size39753_pos34532	-3.47315	0.000548043	0.0316186	-0.045561
scaffold3138_size43794_pos39059	-3.47314	0.000548052	0.031619	-0.0657929
scaffold4679_size27790_pos12563	3.47312	0.000548095	0.0316212	0.0206669
scaffold1290_size82126_pos48407	3.47312	0.000548099	0.0316213	0.00927472
scaffold1780_size68438_1_22905_pos21485	-3.47311	0.000548121	0.0316214	-0.0404612
scaffold1780_size68438_1_22905_pos21487	-3.47311	0.000548121	0.0316214	-0.0404612
scaffold2454_size53708_pos32170	3.4731	0.00054813	0.0316214	0.00844438
scaffold50_size292063_pos43781	-3.4731	0.000548134	0.0316214	-0.00607214
scaffold130_size213079_1_183262_pos91352	-3.4731	0.000548134	0.0316214	-0.00607214
scaffold234_size173289_pos31979	-3.4731	0.000548134	0.0316214	-0.00607214
scaffold484_size131195_pos88643	-3.4731	0.000548134	0.0316214	-0.00607214
scaffold844_size102798_pos57268	-3.4731	0.000548134	0.0316214	-0.00607214
scaffold1393_size78611_31498_78611_pos2101	-3.4731	0.000548134	0.0316214	-0.00607214
scaffold4177_size31860_pos21663	-3.4731	0.000548134	0.0316214	-0.00607214
scaffold16817_size1378_pos770	-3.4731	0.000548134	0.0316214	-0.00607214
scaffold2211_size58484_pos17348	3.4731	0.000548141	0.0316216	0.0224575
scaffold328_size153164_pos144561	3.47309	0.000548159	0.0316225	0.0224433
scaffold405_size140739_pos54951	3.47308	0.000548184	0.0316237	0.0176453
scaffold5906_size20020_pos8561	-3.47307	0.000548206	0.0316247	-0.0158519
scaffold4413_size29948_pos26537	3.47307	0.000548206	0.0316247	0.00783311
scaffold1026_size93014_pos13850	-3.47306	0.000548219	0.0316253	-0.0884344
scaffold1612_size72467_pos54080	3.47306	0.000548224	0.0316254	0.0220796
scaffold4917_size26059_1_18799_pos14974	3.47305	0.000548228	0.0316255	0.0133606
scaffold30_size328659_pos91470	3.47305	0.000548237	0.0316258	0.0725159
scaffold520_size127513_pos37266	-3.47304	0.000548252	0.0316264	-0.0150326
scaffold2557_size52032_pos43283	3.47304	0.000548266	0.0316271	0.00892093
scaffold109_size226746_1_157967_pos51201	3.47303	0.000548271	0.0316272	0.049969
scaffold1023_size93216_pos72853	3.47301	0.000548313	0.0316295	0.0232652
scaffold46_size302327_32579_302327_pos253582	3.47301	0.000548319	0.0316296	0.0529897
scaffold1214_size84881_pos22934	3.473	0.000548332	0.0316302	0.0329013
scaffold96_size234934_8017_234934_pos27965	3.473	0.000548343	0.0316307	0.015477
scaffold15_size376895_1_225294_pos162192	3.47298	0.000548379	0.0316326	0.0196857
scaffold1885_size65759_pos18721	3.47298	0.000548388	0.0316329	0.0288925
scaffold634_size117593_pos32860	3.47297	0.00054839	0.0316329	0.0222968
scaffold1743_size69378_pos58380	3.47297	0.000548405	0.0316334	0.0141984
scaffold4911_size28848_pos12418	-3.47297	0.000548405	0.0316334	-0.03645
scaffold2052_size62123_pos341	3.47296	0.00054841	0.0316335	0.0401971
scaffold660_size146517_122985_146517_pos16786	3.47296	0.000548422	0.031634	0.0230698
scaffold6799_size15703_pos5656	3.47296	0.000548424	0.031634	0.0314643
scaffold311_size155266_pos24436	3.47295	0.000548436	0.0316345	0.0122772
scaffold2355_size55433_pos9395	-3.47295	0.000548446	0.0316349	-0.0138108
scaffold345_size150338_pos141835	3.47294	0.000548453	0.0316351	0.00633496
scaffold4255_size31275_pos26784	3.47294	0.000548458	0.0316352	0.0131533
scaffold4469_size29447_pos11753	3.47294	0.000548463	0.0316354	0.037668
scaffold120_size220441_pos31075	3.47293	0.000548476	0.0316359	0.0395987
scaffold1516_size75211_19833_75211_pos46182	3.47292	0.000548492	0.0316366	0.00982862
scaffold3092_size44421_pos37920	3.47292	0.00054851	0.0316375	0.0305853
scaffold6406_size17392_pos10258	3.47291	0.000548529	0.0316384	0.0184389
scaffold947_size96961_pos42480	3.4729	0.00054854	0.0316387	0.00841215
scaffold6392_size17479_pos8130	3.4729	0.00054854	0.0316387	0.0254185
scaffold864_size101691_59596_101691_pos28074	3.4729	0.000548544	0.0316387	0.0172732
scaffold228_size175174_pos39337	-3.4729	0.000548545	0.0316387	-0.014604
scaffold318_size154113_pos99871	-3.47289	0.000548556	0.0316391	-0.0114668
scaffold3302_size41611_pos24937	-3.47287	0.000548601	0.0316415	-0.0139361
scaffold12413_size2530_pos1576	3.47287	0.000548606	0.0316416	0.0117846
scaffold431_size137261_pos122400	3.47287	0.000548609	0.0316416	0.0149443
scaffold1329_size80848_pos69621	3.47286	0.000548616	0.0316419	0.0134865
scaffold291_size158381_pos97865	3.47286	0.000548622	0.031642	0.0212498
scaffold7245_size13832_pos2781	3.47286	0.000548624	0.031642	0.0287809
scaffold293_size158015_pos7183	3.47285	0.000548638	0.0316426	0.0322799
scaffold1254_size83409_pos55849	3.47285	0.000548643	0.0316428	0.0383236
scaffold431_size137261_pos53640	3.47284	0.000548667	0.0316434	0.0362426
scaffold184_size188470_pos30971	3.47283	0.000548691	0.0316434	0.0178714
scaffold2671_size50177_1_31612_pos31520	3.47282	0.000548703	0.0316434	0.0212695
scaffold2447_size53796_pos35138	3.47282	0.000548703	0.0316434	0.0138378
scaffold51_size290317_1_234489_pos452	3.47282	0.000548704	0.0316434	0.0543889
scaffold8459_size9728_pos5735	-3.47282	0.000548705	0.0316434	-0.00817909
scaffold1_size1318325_616324_1318325_pos254619	3.47281	0.000548729	0.0316434	0.0258135
scaffold23_size337702_pos269518	3.4728	0.000548745	0.0316434	0.00685861
scaffold92_size238147_pos184774	3.4728	0.000548745	0.0316434	0.00685861
scaffold97_size233726_pos143548	3.4728	0.000548745	0.0316434	0.00685861
scaffold289_size159156_pos41122	3.4728	0.000548745	0.0316434	0.00685861
scaffold306_size155591_pos70206	3.4728	0.000548745	0.0316434	0.00685861
scaffold331_size152649_pos127641	3.4728	0.000548745	0.0316434	0.00685861
scaffold862_size101781_pos5111	3.4728	0.000548745	0.0316434	0.00685861
scaffold1213_size84910_pos33664	3.4728	0.000548745	0.0316434	0.00685861
scaffold1739_size69427_1_42210_pos31503	3.4728	0.000548745	0.0316434	0.00685861
scaffold1855_size66449_pos43653	3.4728	0.000548745	0.0316434	0.00685861
scaffold1861_size66303_pos61610	3.4728	0.000548745	0.0316434	0.00685861
scaffold1997_size63426_pos46171	3.4728	0.000548745	0.0316434	0.00685861
scaffold2364_size55305_pos40045	3.4728	0.000548745	0.0316434	0.00685861
scaffold2549_size52142_pos18218	3.4728	0.000548745	0.0316434	0.00685861
scaffold2614_size50924_pos34674	3.4728	0.000548745	0.0316434	0.00685861
scaffold2614_size50924_pos34675	3.4728	0.000548745	0.0316434	0.00685861
scaffold2804_size48160_pos12956	3.4728	0.000548745	0.0316434	0.00685861
scaffold4643_size28115_pos21244	3.4728	0.000548745	0.0316434	0.00685861
scaffold5231_size24068_pos5582	3.4728	0.000548745	0.0316434	0.00685861
scaffold8023_size11028_pos3654	3.4728	0.000548745	0.0316434	0.00685861
scaffold14330_size1751_pos433	3.4728	0.000548745	0.0316434	0.00685861
scaffold4501_size29163_pos6637	3.4728	0.000548745	0.0316434	0.0137172
scaffold4614_size28300_pos7044	3.4728	0.000548745	0.0316434	0.0137172
scaffold2382_size54969_pos30916	3.47279	0.000548754	0.0316438	0.0157269
scaffold860_size101970_pos11134	3.47279	0.000548763	0.0316441	0.0281564
scaffold76_size253384_pos229934	3.47277	0.000548813	0.0316468	0.110196
scaffold846_size102689_pos72845	3.47276	0.000548817	0.0316468	0.00847525
scaffold313_size155083_pos64537	3.47276	0.00054882	0.0316468	0.0132668
scaffold936_size97746_pos28894	-3.47275	0.000548837	0.0316477	-0.00872385
scaffold97_size233726_pos169364	3.47275	0.000548845	0.031648	0.0152131
scaffold2644_size50492_pos17220	3.47275	0.000548849	0.031648	0.0148453
scaffold109_size226746_1_157967_pos117247	3.47274	0.000548855	0.0316481	0.069917
scaffold21_size350315_1_67986_pos39923	3.47274	0.000548856	0.0316481	0.0247287
scaffold3998_size33455_pos4995	3.47274	0.000548868	0.0316486	0.0475896
scaffold2417_size54369_pos31882	3.47272	0.000548911	0.0316507	0.0374498
scaffold239_size171755_pos96851	3.47272	0.000548913	0.0316507	0.012383
scaffold2165_size59522_pos38237	-3.47271	0.000548916	0.0316507	-0.0157159
scaffold2165_size59522_pos38238	-3.47271	0.000548916	0.0316507	-0.0157159
scaffold42_size311157_pos220755	3.47269	0.000548962	0.0316531	0.00804551
scaffold406_size140071_pos74690	3.47269	0.000548964	0.0316531	0.0100523
scaffold15_size376895_231200_376895_pos48855	-3.47269	0.00054897	0.0316533	-0.0167188
scaffold743_size109373_pos62556	3.47269	0.000548975	0.0316534	0.0103325
scaffold9642_size6882_pos4088	3.47268	0.000548987	0.0316539	0.0434472
scaffold9559_size7053_pos461	-3.47266	0.000549024	0.0316558	-0.0148679
scaffold126_size216713_pos157085	3.47266	0.000549031	0.031656	0.0445958
scaffold1877_size66066_pos45884	-3.47266	0.000549035	0.031656	-0.0384893
scaffold5500_size62195_27619_62195_pos2905	3.47265	0.000549038	0.031656	0.0351376
scaffold1611_size72523_pos21389	3.47265	0.000549039	0.031656	0.00816673
scaffold9586_size6991_pos845	3.47265	0.000549048	0.0316563	0.0163699
scaffold525_size127214_pos54181	3.47265	0.000549052	0.0316563	0.0177528
scaffold55_size282875_pos236726	3.47265	0.000549053	0.0316563	0.0630295
scaffold4685_size27749_pos24737	3.47264	0.000549063	0.0316566	0.0158798
scaffold12_size397583_pos92745	3.47264	0.000549065	0.0316566	0.014914
scaffold5713_size20984_pos10825	3.47263	0.000549089	0.0316579	0.0266604
scaffold3970_size33809_pos283	-3.4726	0.000549145	0.0316609	-0.0283138
scaffold183_size188505_1_136101_pos111156	-3.47259	0.00054916	0.0316614	-0.0214739
scaffold1537_size74421_pos43389	-3.47259	0.000549162	0.0316614	-0.0197456
scaffold2668_size50217_pos33700	-3.47259	0.000549162	0.0316614	-0.0197456
scaffold235_size173278_1_68146_pos26068	3.47258	0.000549199	0.0316633	0.0795852
scaffold779_size107201_pos13460	-3.47257	0.00054921	0.0316638	-0.0857251
scaffold1714_size70082_pos52704	-3.47255	0.000549241	0.0316654	-0.0459033
scaffold394_size145843_pos64455	3.47255	0.000549252	0.0316658	0.0107489
scaffold335_size152339_pos29599	3.47254	0.000549273	0.0316669	0.0249961
scaffold5022_size25380_pos22495	3.47253	0.000549288	0.0316676	0.0241632
scaffold5397_size23011_pos16133	3.47253	0.000549295	0.0316678	0.00901372
scaffold236_size173227_pos124596	3.47253	0.000549298	0.0316678	0.0134639
scaffold391_size142594_pos37538	-3.47252	0.000549302	0.0316679	-0.0145113
scaffold1823_size67065_pos36213	3.47251	0.000549334	0.0316695	0.0140458
scaffold1_size1318325_616324_1318325_pos489846	3.47249	0.000549362	0.031671	0.00629341
scaffold7944_size11253_pos2379	3.47249	0.000549366	0.031671	0.0336724
scaffold443_size135660_pos36587	-3.47248	0.000549385	0.0316714	-0.0084064
scaffold569_size122639_pos113383	-3.47248	0.000549385	0.0316714	-0.0084064
scaffold3568_size38305_pos24161	-3.47248	0.000549385	0.0316714	-0.0084064
scaffold12537_size2430_pos414	-3.47248	0.000549385	0.0316714	-0.0084064
scaffold2008_size63158_pos15977	3.47247	0.000549406	0.0316725	0.0359231
scaffold7513_size12855_pos8153	3.47247	0.000549412	0.0316726	0.00996775
scaffold7355_size13388_pos8537	3.47246	0.000549438	0.0316739	0.0190957
scaffold524_size127290_pos30398	3.47246	0.00054944	0.0316739	0.0125641
scaffold395_size141893_pos71222	3.47245	0.000549448	0.0316741	0.0312308
scaffold770_size107732_pos61119	3.47245	0.000549449	0.0316741	0.030507
scaffold547_size152864_28368_152864_pos57840	3.47245	0.000549454	0.0316742	0.0863697
scaffold2405_size54572_pos8142	3.47245	0.000549463	0.0316745	0.019162
scaffold3015_size45398_pos14596	3.47244	0.000549471	0.0316746	0.0156119
scaffold43_size309549_pos104852	-3.47244	0.000549475	0.0316746	-0.0199957
scaffold485_size131132_63325_131132_pos17088	3.47244	0.000549476	0.0316746	0.00783144
scaffold1353_size80134_pos36451	3.47244	0.000549476	0.0316746	0.00783144
scaffold3438_size39822_pos9856	3.47243	0.000549488	0.0316751	0.0365931
scaffold1224_size84570_pos45306	-3.47243	0.000549503	0.0316758	-0.0147984
scaffold3421_size40045_pos8719	3.47241	0.000549535	0.0316775	0.0265771
scaffold40_size328839_pos53898	-3.47241	0.000549543	0.0316778	-0.069637
scaffold6533_size16851_pos393	3.4724	0.000549552	0.0316781	0.0486482
scaffold815_size105377_pos95443	3.47239	0.000549567	0.0316788	0.0501883
scaffold13548_size1956_pos1394	3.47238	0.000549598	0.0316804	0.012552
scaffold634_size117593_pos33212	-3.47238	0.000549603	0.0316805	-0.0223671
scaffold273_size162661_64439_162661_pos6284	-3.47237	0.000549611	0.0316808	-0.0649014
scaffold695_size112952_18143_112952_pos91449	3.47236	0.000549633	0.0316819	0.0173421
scaffold1378_size78922_pos70312	-3.47235	0.000549645	0.0316824	-0.039404
scaffold686_size113445_pos26949	3.47235	0.000549658	0.0316828	0.0464196
scaffold686_size113445_pos26952	3.47235	0.000549658	0.0316828	0.0464196
scaffold3331_size41208_pos12372	-3.47234	0.000549681	0.031684	-0.0153009
scaffold436_size136760_pos71756	3.47233	0.000549699	0.0316847	0.00676425
scaffold3538_size38677_24551_38677_pos7446	3.47233	0.0005497	0.0316847	0.0205587
scaffold2538_size52297_pos12760	-3.47232	0.000549709	0.031685	-0.0125774
scaffold76_size253384_pos207204	-3.47231	0.000549734	0.0316863	-0.0171005
scaffold220_size178724_pos73157	3.47231	0.000549737	0.0316863	0.0360511
scaffold391_size142594_pos87497	-3.47231	0.000549743	0.0316865	-0.00678219
scaffold1869_size66185_1_32572_pos29101	3.4723	0.000549759	0.0316872	0.00958528
scaffold4961_size25764_pos1978	3.47229	0.000549772	0.0316878	0.0237659
scaffold16_size375037_pos238282	3.47229	0.000549775	0.0316878	0.0215902
scaffold293_size158015_pos37620	3.47228	0.00054979	0.0316885	0.0190637
scaffold152_size201971_pos100444	3.47228	0.000549794	0.0316886	0.0163477
scaffold5698_size21059_pos12982	3.47228	0.000549802	0.0316889	0.0157265
scaffold25_size335396_pos93456	3.47227	0.000549825	0.0316899	0.0153399
scaffold4966_size25715_pos5124	3.47227	0.000549826	0.0316899	0.00909819
scaffold1538_size74372_pos7277	3.47226	0.000549845	0.0316908	0.0367531
scaffold1949_size64447_33119_64447_pos16621	-3.47225	0.00054986	0.0316915	-0.0145315
scaffold3278_size41892_pos2363	-3.47225	0.000549863	0.0316915	-0.0204382
scaffold199_size184615_1_99089_pos29619	3.47225	0.000549866	0.0316915	0.0161727
scaffold907_size99287_pos47160	3.47224	0.000549874	0.0316918	0.0203384
scaffold23_size337702_pos250834	3.47224	0.000549877	0.0316918	0.0144412
scaffold1991_size63474_pos14043	-3.47223	0.000549895	0.0316924	-0.00681615
scaffold1592_size72958_22839_72958_pos21803	3.47223	0.000549897	0.0316924	0.0241106
scaffold1212_size84913_pos14524	3.47223	0.000549897	0.0316924	0.0602389
scaffold2204_size58577_pos38869	3.47222	0.00054991	0.031693	0.0235337
scaffold1094_size90405_pos31578	3.47222	0.000549928	0.0316939	0.013853
scaffold290_size158741_pos58713	3.4722	0.00054996	0.0316955	0.0428327
scaffold2950_size46057_pos15723	-3.4722	0.000549963	0.0316955	-0.029182
scaffold2979_size45749_pos21173	3.47219	0.000549983	0.0316965	0.0436611
scaffold492_size132826_pos50055	3.47217	0.000550016	0.0316982	0.0253138
scaffold1174_size86794_pos59855	-3.47216	0.000550036	0.0316992	-0.0179509
scaffold927_size98159_1_72580_pos52240	3.47215	0.000550052	0.0316999	0.0357246
scaffold17714_size1279_pos382	3.47215	0.000550055	0.0316999	0.0650522
scaffold196_size185570_54294_174951_pos58090	3.47215	0.000550059	0.0317	0.00530462
scaffold668_size115247_pos14106	3.47214	0.00055009	0.0317016	0.0356126
scaffold292_size158310_pos99442	3.47212	0.00055012	0.0317032	0.015835
scaffold501_size129646_pos105106	3.47212	0.00055013	0.0317036	0.0575117
scaffold86_size243153_23218_243153_pos661	-3.4721	0.000550153	0.0317047	-0.025567
scaffold1112_size89698_pos12572	3.4721	0.000550166	0.0317053	0.00795944
scaffold825_size104456_pos90395	3.47209	0.00055019	0.0317065	0.0329167
scaffold1364_size79598_pos25336	3.47208	0.000550197	0.0317066	0.0155286
scaffold1541_size74293_pos54734	-3.47208	0.000550198	0.0317066	-0.0176379
scaffold6020_size19363_pos18758	3.47208	0.000550209	0.0317071	0.0578879
scaffold157_size200996_pos74742	3.47207	0.000550225	0.0317076	0.0205494
scaffold2220_size58350_pos28210	-3.47207	0.000550228	0.0317076	-0.0305148
scaffold64_size265011_pos222512	3.47207	0.000550229	0.0317076	0.0258645
scaffold1665_size125523_1_111751_pos38415	3.47207	0.000550233	0.0317076	0.05632
scaffold110_size225821_pos194653	3.47206	0.00055024	0.0317076	0.0155108
scaffold3189_size43123_pos33069	3.47206	0.000550242	0.0317076	0.0466111
scaffold912_size98993_pos38198	3.47206	0.000550246	0.0317076	0.00490228
scaffold2087_size61406_pos445	3.47206	0.000550246	0.0317076	0.00490228
scaffold3386_size40562_pos17033	3.47206	0.000550246	0.0317076	0.00980456
scaffold1480_size76281_pos6848	3.47203	0.00055031	0.0317112	0.010506
scaffold2241_size57948_pos14821	3.47202	0.000550321	0.0317115	0.0398349
scaffold1300_size81782_pos34736	3.47202	0.000550322	0.0317115	0.0599161
scaffold6856_size15459_pos9800	3.47202	0.000550331	0.0317118	0.0143569
scaffold3645_size37170_pos4182	3.47202	0.000550333	0.0317118	0.0252961
scaffold1005_size94012_pos7479	3.472	0.000550358	0.0317129	0.0190414
scaffold64_size265011_pos116633	3.472	0.000550364	0.0317129	0.0383294
scaffold64_size265011_pos116634	3.472	0.000550364	0.0317129	0.0383294
scaffold64_size265011_pos116635	3.472	0.000550364	0.0317129	0.0383294
scaffold180_size190026_pos63279	-3.472	0.000550373	0.0317132	-0.0109525
scaffold4051_size32931_pos7747	-3.47197	0.000550421	0.0317158	-0.00863643
scaffold5137_size24631_pos17834	3.47196	0.000550449	0.0317172	0.014124
scaffold2415_size54399_pos53741	3.47196	0.000550453	0.0317172	0.0250856
scaffold1148_size87649_pos39694	3.47196	0.000550454	0.0317172	0.0281341
scaffold2026_size62759_pos6957	-3.47195	0.000550461	0.0317174	-0.0122204
scaffold31_size328605_43065_299849_pos177276	3.47195	0.000550472	0.0317178	0.028919
scaffold70_size256905_pos148978	3.47194	0.000550485	0.0317185	0.0237192
scaffold515_size128136_pos5049	3.47194	0.000550489	0.0317185	0.0816993
scaffold5075_size30690_pos29777	3.47193	0.000550498	0.0317189	0.0358071
scaffold4282_size30977_pos16667	3.47191	0.00055054	0.0317211	0.00884506
scaffold3505_size39088_pos6917	-3.47191	0.000550545	0.0317212	-0.0572972
scaffold1576_size73355_pos36584	3.47189	0.00055058	0.0317231	0.0321095
scaffold2129_size66360_pos3904	3.47189	0.000550598	0.0317239	0.038857
scaffold5362_size23245_pos2504	3.47188	0.000550612	0.0317244	0.0258854
scaffold103_size227989_pos153645	3.47188	0.000550612	0.0317244	0.0109061
scaffold1558_size73876_pos45735	3.47187	0.000550637	0.0317256	0.030181
scaffold96_size234934_8017_234934_pos58015	-3.47187	0.000550639	0.0317256	-0.0684334
scaffold3896_size34566_pos5636	3.47186	0.000550642	0.0317256	0.00556289
scaffold4121_size32317_pos28418	3.47186	0.000550648	0.0317256	0.0111258
scaffold108_size226770_pos141571	-3.47186	0.000550648	0.0317256	-0.0212942
scaffold4_size532381_pos235071	3.47186	0.000550657	0.0317259	0.0202346
scaffold6203_size18422_pos5717	3.47185	0.000550669	0.0317265	0.0530291
scaffold439_size136414_pos53405	3.47183	0.00055071	0.0317285	0.00776845
scaffold857_size102166_pos94390	3.47183	0.000550711	0.0317285	0.0332722
scaffold6259_size18179_pos14950	3.47182	0.000550735	0.0317297	0.0255662
scaffold641_size116885_pos85150	3.47181	0.000550743	0.03173	0.0162254
scaffold3441_size39806_pos16154	3.47181	0.000550751	0.0317303	0.0225738
scaffold329_size153156_pos12415	3.47181	0.00055076	0.0317307	0.0082952
scaffold133_size211461_pos203154	3.4718	0.000550772	0.0317312	0.0165862
scaffold2999_size45505_pos24126	-3.4718	0.000550782	0.0317315	-0.0190559
scaffold23_size337702_pos235917	3.47179	0.000550784	0.0317315	0.0077589
scaffold5423_size22826_pos21957	3.47179	0.000550799	0.0317322	0.0852512
scaffold362_size148244_pos68770	3.47178	0.000550817	0.0317329	0.0262898
scaffold113_size225139_pos124618	3.47178	0.000550818	0.0317329	0.0272329
scaffold2880_size47081_pos12994	3.47177	0.000550831	0.0317335	0.022349
scaffold1963_size64119_pos28760	3.47175	0.000550864	0.0317351	0.0189117
scaffold1963_size64119_pos28761	3.47175	0.000550864	0.0317351	0.0189117
scaffold616_size118748_1_50286_pos22472	3.47175	0.000550868	0.0317351	0.00770772
scaffold11_size401640_1_300415_pos197558	3.47175	0.000550875	0.0317352	0.00913363
scaffold457_size134059_pos92868	-3.47175	0.000550875	0.0317352	-0.0419011
scaffold341_size151626_pos59817	3.47174	0.000550884	0.0317355	0.0187026
scaffold243_size168924_pos78566	-3.47174	0.000550887	0.0317355	-0.0123398
scaffold340_size151720_pos29293	3.47174	0.000550894	0.0317357	0.024758
scaffold3750_size35950_1_19181_pos8957	3.47174	0.000550903	0.0317361	0.0227702
scaffold4403_size30023_pos17111	3.47172	0.000550942	0.0317381	0.010482
scaffold3702_size36361_pos24804	-3.47171	0.000550948	0.0317383	-0.0116205
scaffold6130_size18775_pos1866	3.4717	0.000550966	0.0317392	0.0157541
scaffold27_size330420_pos235805	3.4717	0.000550969	0.0317392	0.0107547
scaffold4441_size29678_1_19280_pos10790	3.47168	0.000551016	0.0317417	0.0328492
scaffold9764_size6620_pos6175	3.47167	0.000551027	0.0317422	0.0116811
scaffold3183_size43194_pos29789	3.47167	0.000551035	0.0317424	0.0238006
scaffold815_size105377_pos1958	3.47167	0.000551038	0.0317424	0.0201365
scaffold297_size219900_pos3625	3.47165	0.000551068	0.031744	0.0097244
scaffold31_size328605_43065_299849_pos221602	3.47164	0.000551107	0.0317461	0.0723163
scaffold955_size96346_pos40931	3.47163	0.000551112	0.0317462	0.0447682
scaffold2554_size52067_pos4189	3.47163	0.000551122	0.0317466	0.0223017
scaffold233_size173737_pos21707	3.47162	0.000551129	0.0317469	0.0144436
scaffold182_size188830_pos171172	3.47162	0.000551133	0.0317469	0.0587493
scaffold501_size129646_pos52633	3.47161	0.000551165	0.0317486	0.0128127
scaffold112_size225157_pos37609	3.4716	0.000551174	0.0317489	0.0134854
scaffold240_size170785_pos30887	3.4716	0.000551177	0.0317489	0.0121914
scaffold421_size138302_pos118280	-3.4716	0.000551181	0.031749	-0.0411018
scaffold8743_size8940_pos3466	3.47159	0.000551205	0.0317502	0.040791
scaffold1812_size67429_pos31524	-3.47158	0.000551217	0.0317507	-0.00736526
scaffold6466_size17157_pos2958	3.47157	0.000551232	0.0317513	0.00921758
scaffold853_size102364_pos54280	3.47156	0.000551252	0.0317522	0.0114782
scaffold2208_size58527_pos35420	3.47156	0.000551253	0.0317522	0.042249
scaffold9740_size13049_pos5802	3.47156	0.000551268	0.0317529	0.0189729
scaffold536_size126171_pos101198	-3.47155	0.00055128	0.0317534	-0.028702
scaffold2148_size59918_pos458	3.47155	0.000551288	0.0317537	0.0113879
scaffold5064_size25075_pos6297	3.47154	0.000551292	0.0317537	0.0148678
scaffold3492_size39165_pos35305	3.47154	0.000551305	0.0317544	0.0359008
scaffold4039_size33048_1_24200_pos13588	3.47154	0.00055131	0.0317545	0.0382467
scaffold132_size212532_1_190232_pos155921	3.47152	0.000551337	0.0317559	0.0602566
scaffold1150_size87566_pos7045	3.47152	0.00055135	0.0317564	0.0262783
scaffold1_size1318325_616324_1318325_pos71827	3.47151	0.000551362	0.0317569	0.0367209
scaffold2321_size56125_pos17904	3.47151	0.000551371	0.0317573	0.0447345
scaffold567_size122846_60139_122846_pos11833	3.4715	0.000551376	0.0317573	0.0151511
scaffold1381_size78876_pos15723	3.4715	0.000551378	0.0317573	0.0357228
scaffold951_size96814_pos30084	3.47148	0.000551419	0.0317593	0.0182145
scaffold3866_size34907_pos32335	3.47148	0.000551419	0.0317593	0.0182145
scaffold84_size246228_pos87807	3.47146	0.000551458	0.0317614	0.0454203
scaffold3998_size33455_pos31208	3.47146	0.000551471	0.031762	0.0582444
scaffold1751_size69054_pos43067	-3.47145	0.00055148	0.0317623	-0.0100932
scaffold1637_size71909_pos30260	-3.47145	0.000551486	0.0317625	-0.00470977
scaffold86_size243153_23218_243153_pos209333	3.47144	0.000551509	0.0317637	0.0701923
scaffold5792_size20596_pos3184	3.47143	0.000551515	0.0317638	0.0148973
scaffold76_size253384_pos207612	-3.47143	0.000551519	0.0317638	-0.0204297
scaffold29_size328754_pos126309	3.47143	0.000551521	0.0317638	0.0198525
scaffold11_size401640_1_300415_pos233994	3.47142	0.000551537	0.0317646	0.0322723
scaffold845_size102742_pos85816	3.47142	0.000551541	0.0317646	0.0255026
scaffold5324_size23456_1_6949_pos353	3.47142	0.000551546	0.0317647	0.00895594
scaffold199_size184615_1_99089_pos28066	3.47141	0.000551572	0.0317661	0.0136365
scaffold4389_size30152_pos18988	3.4714	0.00055159	0.031767	0.0054274
scaffold360_size148363_33376_148363_pos23568	3.47139	0.000551602	0.0317675	0.0509431
scaffold1745_size69253_pos62923	3.47138	0.000551623	0.0317685	0.0125974
scaffold7655_size12287_pos811	3.47138	0.00055163	0.0317687	0.0362107
scaffold450_size135067_49617_135067_pos73965	3.47137	0.000551639	0.031769	0.021698
scaffold5358_size23260_pos7027	3.47137	0.000551641	0.031769	0.0348909
scaffold416_size138660_33810_138660_pos42188	3.47137	0.00055165	0.0317691	0.0241675
scaffold287_size159178_pos45548	3.47137	0.000551652	0.0317691	0.0233541
scaffold235_size173278_1_68146_pos15217	3.47137	0.000551653	0.0317691	0.0168579
scaffold14_size387039_pos781	-3.47136	0.00055166	0.0317694	-0.0136971
scaffold3223_size42575_7331_42575_pos9188	3.47136	0.000551668	0.0317697	0.0329284
scaffold4527_size28907_pos6371	3.47135	0.000551679	0.0317701	0.0144907
scaffold290_size158741_pos92223	-3.47135	0.000551684	0.0317703	-0.0121286
scaffold2987_size45666_pos26176	3.47134	0.000551713	0.0317718	0.0964035
scaffold5132_size24660_pos15916	3.47133	0.000551735	0.0317727	0.0400915
scaffold4_size532381_pos35604	3.47133	0.000551737	0.0317727	0.00918046
scaffold1562_size73771_1_9564_pos8509	-3.47132	0.000551742	0.0317729	-0.0403625
scaffold2637_size50602_pos36308	3.47131	0.000551765	0.031774	0.0281751
scaffold1119_size89412_pos63971	3.47131	0.000551768	0.031774	0.0158713
scaffold4724_size27486_pos5256	3.4713	0.000551796	0.0317753	0.0275463
scaffold4724_size27486_pos5258	3.4713	0.000551796	0.0317753	0.0275463
scaffold12323_size2612_pos302	3.4713	0.000551799	0.0317753	0.0199019
scaffold201_size183890_pos9930	3.47128	0.00055182	0.0317763	0.0254568
scaffold213_size180305_pos67019	3.47128	0.000551828	0.0317766	0.038085
scaffold1608_size72642_pos47720	-3.47127	0.000551851	0.0317778	-0.0482749
scaffold910_size99084_pos93691	3.47126	0.000551873	0.0317788	0.0120603
scaffold1327_size80876_pos38183	3.47125	0.000551884	0.0317793	0.0246796
scaffold3012_size45406_pos11251	3.47125	0.000551886	0.0317793	0.00987652
scaffold205_size182689_pos81923	3.47123	0.000551922	0.0317812	0.0230398
scaffold2872_size47208_pos13719	3.47123	0.000551927	0.0317812	0.019805
scaffold86_size243153_23218_243153_pos20855	3.47123	0.000551931	0.0317813	0.0118686
scaffold125_size216926_131424_216926_pos56741	3.47122	0.000551946	0.031782	0.0102265
scaffold73_size254900_pos43924	3.4712	0.000551986	0.0317824	0.00715456
scaffold126_size216713_pos28268	3.4712	0.000551986	0.0317824	0.00715456
scaffold447_size135242_pos116411	3.4712	0.000551986	0.0317824	0.00715456
scaffold627_size118001_pos110651	3.4712	0.000551986	0.0317824	0.00715456
scaffold755_size108628_pos49442	3.4712	0.000551986	0.0317824	0.00715456
scaffold1933_size64763_pos26024	3.4712	0.000551986	0.0317824	0.00715456
scaffold6444_size17260_pos3647	3.4712	0.000551986	0.0317824	0.00715456
scaffold8628_size9277_pos9036	3.4712	0.000551986	0.0317824	0.00715456
scaffold28_size330267_1_203878_pos74547	3.4712	0.000551987	0.0317824	0.0142683
scaffold294_size157993_pos77545	3.4712	0.000551987	0.0317824	0.0143091
scaffold4833_size26744_pos12705	3.4712	0.000551987	0.0317824	0.0143091
scaffold165_size198372_pos34889	3.47119	0.000552017	0.031784	0.0185504
scaffold1371_size79213_pos54943	-3.47118	0.000552033	0.0317847	-0.00656005
scaffold92_size238147_pos11115	3.47118	0.000552036	0.0317847	0.0142974
scaffold797_size106264_pos75188	3.47117	0.000552057	0.0317858	0.0758838
scaffold4724_size27486_pos16349	3.47117	0.000552061	0.0317858	0.0278271
scaffold2567_size51878_pos32321	-3.47115	0.000552092	0.0317875	-0.016646
scaffold6912_size15203_pos633	3.47114	0.000552107	0.0317881	0.024955
scaffold1574_size73431_pos21394	3.47114	0.000552118	0.0317886	0.0204975
scaffold1029_size92963_pos41999	3.47112	0.000552152	0.0317904	0.0103258
scaffold3112_size44189_pos22265	3.47111	0.000552172	0.0317914	0.0261525
scaffold2399_size54684_pos842	3.4711	0.000552202	0.0317928	0.0136115
scaffold442_size135893_pos13302	-3.4711	0.000552203	0.0317928	-0.0134054
scaffold1109_size89740_pos56990	3.47109	0.000552218	0.0317933	0.0249376
scaffold6349_size17669_pos927	3.47109	0.000552219	0.0317933	0.0116134
scaffold8317_size10080_pos6347	3.47109	0.000552223	0.0317933	0.0369578
scaffold1909_size65187_pos2091	-3.47109	0.000552225	0.0317933	-0.0593521
scaffold139_size209393_pos57160	3.47108	0.000552229	0.0317933	0.0283242
scaffold9523_size7138_pos5360	3.47108	0.00055223	0.0317933	0.0231784
scaffold980_size95083_pos42668	-3.47108	0.000552248	0.0317942	-0.0303557
scaffold4012_size33264_pos32902	3.47107	0.000552252	0.0317942	0.0166125
scaffold98_size233610_pos148901	3.47107	0.000552257	0.0317943	0.00986614
scaffold20_size353540_pos153506	3.47107	0.000552268	0.0317948	0.00771449
scaffold488_size130883_pos94454	3.47106	0.000552275	0.031795	0.0394244
scaffold2396_size54723_pos2809	3.47105	0.000552296	0.031796	0.0249435
scaffold7052_size14648_pos265	3.47104	0.000552325	0.0317975	0.0208433
scaffold297_size219900_pos46328	3.47102	0.000552361	0.0317994	0.017546
scaffold2924_size46308_pos11397	-3.47101	0.000552379	0.0318003	-0.0211205
scaffold31_size328605_43065_299849_pos173335	3.471	0.000552403	0.0318015	0.012752
scaffold8810_size8752_pos7474	3.47099	0.000552417	0.0318022	0.0634577
scaffold761_size108299_1_69890_pos20543	3.47098	0.000552434	0.0318029	0.0132818
scaffold77_size253076_pos36012	3.47098	0.000552451	0.0318036	0.00730488
scaffold942_size97170_pos23085	3.47098	0.000552451	0.0318036	0.00730488
scaffold3055_size45002_pos22712	3.47097	0.000552456	0.0318037	0.0142675
scaffold1871_size66162_pos17979	3.47096	0.000552476	0.0318047	0.0075579
scaffold1058_size92163_pos11355	-3.47096	0.000552482	0.0318048	-0.0581775
scaffold350_size149510_pos120596	3.47096	0.000552485	0.0318048	0.0226599
scaffold4747_size27368_pos2285	3.47095	0.000552499	0.0318055	0.0155075
scaffold2925_size46291_30867_46291_pos15144	3.47095	0.000552509	0.0318056	0.0109046
scaffold207_size182533_pos77218	3.47095	0.000552511	0.0318056	0.0334089
scaffold2936_size46193_pos25152	3.47095	0.000552512	0.0318056	0.0081447
scaffold3531_size38741_pos20220	3.47095	0.000552513	0.0318056	0.035141
scaffold210_size181762_63844_181762_pos45971	-3.47094	0.000552516	0.0318056	-0.014203
scaffold1316_size81300_pos56469	3.47093	0.000552551	0.0318074	0.0267878
scaffold8010_size11060_pos1831	3.47092	0.000552556	0.0318075	0.0131676
scaffold2237_size57994_pos24104	3.47092	0.000552573	0.0318083	0.0182057
scaffold497_size129996_pos83043	3.47091	0.000552581	0.0318086	0.0670568
scaffold3186_size43146_pos18570	3.4709	0.000552611	0.0318102	0.0156942
scaffold3180_size43223_pos357	-3.47088	0.000552637	0.0318115	-0.0160573
scaffold3007_size62865_1_45451_pos13541	-3.47088	0.000552645	0.0318118	-0.0167027
scaffold140_size208482_58248_208482_pos22724	3.47086	0.000552678	0.0318135	0.0723125
scaffold113_size225139_pos96817	-3.47086	0.000552695	0.0318143	-0.0157633
scaffold1590_size73083_pos37052	3.47085	0.000552699	0.0318143	0.0246135
scaffold1921_size64975_pos35157	3.47085	0.000552711	0.0318149	0.0189924
scaffold4275_size31084_pos161	-3.47085	0.000552714	0.0318149	-0.0105588
scaffold835_size103938_pos13028	3.47084	0.000552728	0.0318153	0.0194939
scaffold784_size106860_pos76730	3.47084	0.000552732	0.0318153	0.0117252
scaffold411_size139723_pos14133	3.47084	0.000552736	0.0318153	0.0158139
scaffold290_size158741_pos51503	-3.47083	0.000552739	0.0318153	-0.0205634
scaffold290_size158741_pos51505	-3.47083	0.000552739	0.0318153	-0.0205634
scaffold5138_size24621_pos1569	3.47083	0.00055274	0.0318153	0.0063792
scaffold485_size131132_1_63323_pos39453	3.47082	0.000552758	0.0318162	0.0310635
scaffold77_size253076_pos1185	3.47082	0.000552767	0.0318165	0.0457034
scaffold122_size217490_pos57220	3.47081	0.000552792	0.0318175	0.0184888
scaffold300_size156971_pos87068	3.47081	0.000552795	0.0318175	0.023114
scaffold2395_size54726_pos41010	3.47081	0.000552796	0.0318175	0.00756437
scaffold2729_size49294_pos14307	3.47081	0.000552797	0.0318175	0.0224758
scaffold37_size315471_pos232519	3.4708	0.000552806	0.0318179	0.0410745
scaffold138_size209812_pos14085	-3.47079	0.000552827	0.0318189	-0.0101178
scaffold619_size118498_pos44854	3.47078	0.000552842	0.0318196	0.00940717
scaffold823_size104732_pos26634	3.47078	0.000552851	0.03182	0.0159687
scaffold216_size179776_pos4440	3.47077	0.000552862	0.0318204	0.0471542
scaffold3113_size44162_pos1164	3.47076	0.000552881	0.0318213	0.0619556
scaffold1568_size73620_pos35895	3.47076	0.000552893	0.0318218	0.020003
scaffold1174_size86794_pos27300	3.47076	0.000552896	0.0318218	0.0477689
scaffold151_size202076_pos37212	-3.47075	0.000552909	0.0318224	-0.0182259
scaffold3832_size35213_pos11867	3.47074	0.000552925	0.0318231	0.00988463
scaffold1971_size63923_pos29236	3.47074	0.000552933	0.0318235	0.0183163
scaffold64_size265011_pos50435	3.47073	0.00055296	0.0318246	0.0101902
scaffold163_size198978_pos156926	3.47072	0.000552969	0.0318246	0.00707885
scaffold4719_size27501_pos8022	3.47072	0.000552969	0.0318246	0.00707885
scaffold6717_size16050_pos8368	3.47072	0.000552969	0.0318246	0.00707885
scaffold11618_size3691_pos2345	3.47072	0.000552969	0.0318246	0.00707885
scaffold36_size317712_pos106015	-3.47071	0.000552985	0.0318252	-0.00823836
scaffold287_size159178_pos21666	-3.47071	0.000552985	0.0318252	-0.00823836
scaffold299_size157374_58342_157374_pos84928	3.47071	0.000552987	0.0318252	0.0129448
scaffold1734_size69563_1_62662_pos28465	3.47071	0.00055299	0.0318252	0.0388657
scaffold700_size112711_pos37327	3.47071	0.000552999	0.0318255	0.0139559
scaffold5067_size25059_pos2637	3.4707	0.000553008	0.0318259	0.0147757
scaffold496_size130053_pos91849	3.4707	0.000553022	0.0318265	0.00915052
scaffold2381_size55011_1_50071_pos12871	3.47068	0.000553044	0.0318276	0.0195721
scaffold245_size168808_pos161051	3.47067	0.000553068	0.0318286	0.0353123
scaffold2351_size55475_pos37679	3.47067	0.00055307	0.0318286	0.02829
scaffold980_size95083_pos77837	-3.47067	0.000553071	0.0318286	-0.0218625
scaffold1111_size89717_pos21925	3.47067	0.000553083	0.0318291	0.00847055
scaffold383_size143297_pos45529	3.47066	0.000553091	0.0318294	0.0245783
scaffold53_size285128_pos241077	-3.47066	0.0005531	0.0318297	-0.00928943
scaffold1640_size71885_1_25661_pos9949	3.47066	0.000553103	0.0318297	0.00999668
scaffold1486_size79676_pos65512	3.47064	0.000553129	0.031831	0.0225446
scaffold1_size1318325_616324_1318325_pos601382	-3.47063	0.000553162	0.0318328	-0.0156557
scaffold175_size191877_pos171306	3.47062	0.000553167	0.0318329	0.00519852
scaffold1945_size64538_pos9260	3.47061	0.000553193	0.031834	0.0100625
scaffold678_size114115_pos43715	3.47061	0.000553198	0.031834	0.0132426
scaffold4096_size32529_pos6814	3.47061	0.0005532	0.031834	0.0545708
scaffold3593_size37869_pos25631	3.47061	0.0005532	0.031834	0.037405
scaffold29_size328754_pos257682	-3.47061	0.000553202	0.031834	-0.0272348
scaffold5217_size24150_pos9731	3.4706	0.00055322	0.0318349	0.0178076
scaffold6987_size14891_pos6711	3.4706	0.000553225	0.031835	0.0319545
scaffold3733_size59041_pos33445	3.47057	0.000553285	0.0318382	0.00702342
scaffold32_size324727_pos9921	3.47057	0.000553287	0.0318382	0.0213765
scaffold3663_size36962_pos28256	3.47056	0.000553301	0.0318389	0.0246626
scaffold3408_size40261_pos10206	-3.47055	0.000553317	0.0318391	-0.0103038
scaffold204_size183422_pos39334	3.47055	0.00055332	0.0318391	0.0121902
scaffold3232_size42447_pos1086	3.47055	0.000553324	0.0318391	0.0446532
scaffold493_size130456_pos23885	3.47055	0.000553325	0.0318391	0.0262312
scaffold493_size130456_pos23887	3.47055	0.000553325	0.0318391	0.0262312
scaffold493_size130456_pos23889	3.47055	0.000553325	0.0318391	0.0262312
scaffold21_size350315_70730_300271_pos36465	3.47055	0.000553326	0.0318391	0.0787513
scaffold1475_size76371_1_56770_pos6807	3.47053	0.000553351	0.0318404	0.00978822
scaffold187_size187848_1_138265_pos123209	3.47051	0.000553398	0.0318429	0.0155044
scaffold809_size105585_pos89711	3.47051	0.000553407	0.0318432	0.0226503
scaffold135_size210540_pos38058	3.47049	0.000553433	0.0318445	0.0140926
scaffold64_size265011_pos114220	3.47048	0.000553452	0.0318454	0.0146745
scaffold3374_size40698_pos10049	3.47048	0.000553462	0.0318459	0.0512308
scaffold12_size397583_pos171473	3.47047	0.000553491	0.0318472	0.0227905
scaffold3451_size39673_pos27992	3.47047	0.000553491	0.0318472	0.00908375
scaffold6315_size17876_pos2896	-3.47046	0.000553505	0.0318477	-0.0300965
scaffold90_size239631_pos180553	3.47046	0.000553506	0.0318477	0.00718395
scaffold927_size98159_1_72580_pos13063	3.47045	0.000553525	0.0318486	0.028154
scaffold1481_size76258_pos40249	3.47044	0.000553553	0.0318501	0.0215342
scaffold15603_size1531_pos1152	3.47043	0.000553567	0.0318507	0.0204232
scaffold160_size199286_pos35793	3.47041	0.0005536	0.0318524	0.0383376
scaffold11016_size4602_pos2171	3.47041	0.000553608	0.0318527	0.0107133
scaffold3238_size42414_pos16693	3.47039	0.000553637	0.0318542	0.0189623
scaffold2486_size53100_pos13471	3.47039	0.000553645	0.0318545	0.0132384
scaffold38_size315274_pos88148	3.47039	0.000553652	0.0318547	0.0196993
scaffold5491_size22399_pos10870	3.47038	0.000553671	0.0318556	0.0103893
scaffold11471_size3978_pos949	3.47037	0.000553683	0.0318561	0.0183248
scaffold21_size350315_1_67986_pos38202	3.47037	0.000553685	0.0318561	0.0176801
scaffold928_size98127_pos46332	3.47037	0.000553692	0.0318563	0.0127568
scaffold2494_size52967_pos30330	3.47036	0.000553701	0.0318566	0.0283554
scaffold1350_size80182_pos60861	3.47036	0.000553704	0.0318566	0.0119768
scaffold3487_size39191_pos19317	3.47035	0.000553733	0.0318581	0.0167177
scaffold820_size104889_pos98218	-3.47034	0.000553743	0.0318585	-0.0633525
scaffold160_size199286_pos89961	-3.47034	0.000553757	0.0318592	-0.0190889
scaffold4647_size28061_pos5747	3.47032	0.000553797	0.0318612	0.00735534
scaffold4530_size28851_pos4037	3.47031	0.000553799	0.0318612	0.0203595
scaffold152_size201971_pos29418	3.47031	0.000553804	0.0318613	0.0286196
scaffold5871_size20202_pos6317	3.47031	0.000553808	0.0318614	0.0224171
scaffold850_size102392_pos3674	3.4703	0.00055382	0.0318618	0.0240022
scaffold417_size138644_pos130558	3.4703	0.000553822	0.0318618	0.0247206
scaffold4530_size28851_pos22296	3.4703	0.000553828	0.031862	0.0308839
scaffold1223_size84618_26972_84618_pos15620	3.47029	0.000553843	0.0318627	0.0252964
scaffold806_size105595_12710_105595_pos87444	3.47029	0.000553851	0.0318629	0.0143875
scaffold262_size165026_pos88692	3.47029	0.000553853	0.0318629	0.0171165
scaffold153_size201746_pos159359	3.47029	0.000553857	0.031863	0.0239569
scaffold565_size122935_pos70199	3.47027	0.000553897	0.0318651	0.00828074
scaffold426_size137742_1_125730_pos44658	3.47026	0.000553915	0.031866	0.0106007
scaffold3661_size36998_pos3559	3.47024	0.000553962	0.0318685	0.00818888
scaffold323_size153661_pos36772	-3.47023	0.000553966	0.0318686	-0.00705224
scaffold7286_size13651_pos1383	3.47022	0.000553988	0.0318694	0.0119
scaffold1036_size92860_pos10289	3.47022	0.000553989	0.0318694	0.00786279
scaffold965_size95843_pos43330	3.47022	0.00055399	0.0318694	0.0105295
scaffold2080_size61543_pos5429	-3.47022	0.000554	0.0318696	-0.0546583
scaffold2080_size61543_pos5430	-3.47022	0.000554	0.0318696	-0.0546583
scaffold7025_size14769_pos5273	3.47021	0.000554014	0.0318702	0.0204321
scaffold173_size192576_pos108506	3.47021	0.000554016	0.0318702	0.0165952
scaffold2538_size52297_pos35111	3.4702	0.000554037	0.0318712	0.0123818
scaffold1500_size75795_pos49758	3.47019	0.000554046	0.0318716	0.0671408
scaffold7446_size13046_pos12237	3.47018	0.000554074	0.031873	0.0637298
scaffold4351_size30451_pos12810	-3.47017	0.000554093	0.0318739	-0.0206125
scaffold1094_size90405_pos48365	3.47013	0.00055417	0.0318782	0.0320379
scaffold5149_size24583_pos9172	3.47012	0.000554195	0.0318795	0.023653
scaffold10229_size5778_pos1037	3.47011	0.000554214	0.0318804	0.0116576
scaffold1125_size89212_pos62544	3.4701	0.000554232	0.0318812	0.0274891
scaffold3262_size42074_pos10200	3.47009	0.000554258	0.0318826	0.0222746
scaffold1987_size63496_27422_63496_pos30918	3.47007	0.000554306	0.0318851	0.038079
scaffold4527_size28907_pos11954	3.47006	0.000554312	0.0318853	0.00620141
scaffold8300_size10134_pos7581	-3.47006	0.000554321	0.0318857	-0.0122072
scaffold434_size136861_pos1403	3.47005	0.000554345	0.0318867	0.0184086
scaffold551_size124379_1_91820_pos10458	3.47005	0.000554345	0.0318867	0.0144681
scaffold1997_size63426_pos45303	3.47003	0.000554382	0.0318886	0.01367
scaffold275_size162133_pos102765	3.47001	0.000554417	0.0318904	0.0155614
scaffold3298_size41650_pos4600	3.47001	0.000554419	0.0318904	0.0363807
scaffold706_size112281_pos64910	3.47001	0.000554429	0.0318908	0.0132787
scaffold453_size134711_pos89497	3.47	0.000554434	0.031891	0.0273016
scaffold6920_size15181_pos243	3.47	0.000554443	0.0318913	0.0261749
scaffold413_size139214_pos59779	3.47	0.000554452	0.0318916	0.0148107
scaffold1101_size89981_pos81311	-3.46997	0.000554502	0.0318943	-0.0778044
scaffold302_size156110_pos26083	3.46995	0.000554538	0.0318962	0.00548
scaffold7438_size13069_pos10845	3.46993	0.000554584	0.0318987	0.0121256
scaffold599_size120356_77439_120356_pos8883	-3.4699	0.000554637	0.0319016	-0.00497334
scaffold1547_size74142_pos26827	3.46989	0.000554659	0.0319027	0.0155974
scaffold24_size335665_pos279444	3.46989	0.000554663	0.0319027	0.0354586
scaffold1870_size66177_1_29551_pos26341	-3.46989	0.00055467	0.0319029	-0.0188444
scaffold31_size328605_43065_299849_pos18947	3.46988	0.000554678	0.0319032	0.0339469
scaffold7551_size12733_pos1423	3.46988	0.000554687	0.0319036	0.0191585
scaffold2203_size58606_pos38352	-3.46987	0.000554706	0.0319045	-0.0304606
scaffold1523_size74952_pos1351	-3.46986	0.000554737	0.0319061	-0.0185474
scaffold996_size94449_49618_94449_pos25260	-3.46985	0.000554746	0.0319064	-0.0150828
scaffold168_size196903_pos162714	3.46985	0.000554754	0.0319067	0.0428192
scaffold1037_size92854_pos83728	3.46985	0.000554759	0.0319068	0.0227196
scaffold292_size158310_pos53080	3.46984	0.00055478	0.0319079	0.0122334
scaffold5463_size22548_pos18654	3.46983	0.00055479	0.0319082	0.0700338
scaffold36_size317712_pos174862	3.46983	0.000554792	0.0319082	0.0136073
scaffold1055_size174887_pos8580	3.46982	0.000554808	0.0319089	0.00890938
scaffold827_size104423_pos82566	3.46982	0.000554816	0.0319092	0.0134889
scaffold2843_size47569_pos17632	3.46981	0.000554838	0.0319101	0.012879
scaffold651_size116376_1_54709_pos41816	3.4698	0.000554845	0.0319101	0.0139028
scaffold1925_size64873_pos21262	3.4698	0.000554847	0.0319101	0.0221158
scaffold1925_size64873_pos21264	3.4698	0.000554847	0.0319101	0.0221158
scaffold573_size206785_pos24843	3.4698	0.000554851	0.0319101	0.0336905
scaffold480_size131476_pos69449	3.4698	0.000554859	0.0319101	0.0237154
scaffold480_size131476_pos69450	3.4698	0.000554859	0.0319101	0.0237154
scaffold480_size131476_pos69451	3.4698	0.000554859	0.0319101	0.0237154
scaffold480_size131476_pos69453	3.4698	0.000554859	0.0319101	0.0237154
scaffold3689_size36555_pos34114	3.46979	0.000554864	0.0319102	0.0287093
scaffold6440_size17270_pos11619	3.46979	0.000554866	0.0319102	0.0145356
scaffold266_size163898_pos95163	3.46978	0.000554885	0.0319111	0.0217068
scaffold1279_size82417_pos76993	-3.46978	0.000554889	0.0319111	-0.0136571
scaffold395_size141893_pos84535	3.46977	0.000554905	0.0319119	0.0336808
scaffold1460_size76615_pos29475	3.46976	0.000554939	0.0319137	0.0473915
scaffold479_size131647_52609_108163_pos27834	3.46975	0.000554945	0.0319139	0.0263852
scaffold2337_size55745_pos36544	3.46975	0.000554951	0.031914	0.0240352
scaffold605_size119655_pos109181	3.46973	0.00055499	0.0319161	0.0196613
scaffold230_size174468_pos168501	3.46973	0.000554995	0.0319162	0.0149402
scaffold2006_size63237_pos45986	3.46972	0.00055502	0.0319173	0.0113565
scaffold196_size185570_54294_174951_pos91076	3.46972	0.000555021	0.0319173	0.0111542
scaffold544_size125009_pos72726	3.46971	0.000555028	0.0319175	0.0312568
scaffold234_size173289_pos160155	3.46971	0.000555037	0.0319179	0.0136982
scaffold479_size131647_1_52110_pos28176	-3.4697	0.000555052	0.0319186	-0.0247608
scaffold421_size138302_pos70206	-3.46967	0.000555118	0.0319222	-0.0203233
scaffold478_size131743_pos25226	3.46967	0.00055512	0.0319222	0.0126521
scaffold760_size108352_22682_108352_pos58787	-3.46966	0.000555131	0.0319226	-0.0089095
scaffold3547_size38558_pos7922	-3.46963	0.00055519	0.0319258	-0.0232373
scaffold57_size281098_1_189838_pos72073	3.46963	0.000555196	0.031926	0.0100737
scaffold1548_size74100_pos54923	3.46963	0.000555205	0.0319263	0.0155468
scaffold1402_size78286_14400_78286_pos6161	3.46963	0.000555208	0.0319263	0.0168176
scaffold4135_size32222_pos11668	3.46962	0.000555215	0.0319263	0.0438635
scaffold408_size139911_pos25091	3.46962	0.000555216	0.0319263	0.0869621
scaffold18092_size1237_pos217	3.46962	0.000555217	0.0319263	0.0117751
scaffold1305_size81697_pos15917	3.46961	0.000555231	0.0319269	0.0343214
scaffold4826_size26802_pos21690	3.46961	0.000555235	0.0319269	0.0145111
scaffold332_size152529_pos26165	3.46961	0.000555237	0.0319269	0.053412
scaffold766_size107762_1_71435_pos1387	3.46961	0.000555243	0.0319269	0.0182263
scaffold361_size148295_pos72503	-3.46961	0.000555244	0.0319269	-0.0125565
scaffold3672_size36834_pos8058	3.46961	0.000555245	0.0319269	0.0287982
scaffold5941_size19831_pos12573	3.4696	0.000555267	0.031928	0.0327165
scaffold223_size177318_pos49379	3.46959	0.00055529	0.0319291	0.0610311
scaffold1322_size81079_pos80278	3.46957	0.000555322	0.0319308	0.0122578
scaffold2410_size54480_pos39994	3.46955	0.000555356	0.0319326	0.0107406
scaffold8491_size9647_pos8670	3.46955	0.00055537	0.0319332	0.0334423
scaffold2210_size58488_pos37585	3.46954	0.000555384	0.0319337	0.00910964
scaffold261_size165160_pos79726	3.46954	0.000555384	0.0319337	0.0223417
scaffold92_size238147_pos181462	3.46952	0.00055542	0.0319355	0.0130083
scaffold424_size137844_pos28626	-3.46952	0.000555433	0.0319361	-0.0578813
scaffold176_size191535_pos67352	3.46951	0.000555437	0.0319362	0.00814074
scaffold832_size104198_1_50182_pos43129	3.46951	0.000555448	0.0319365	0.0256184
scaffold3312_size41516_pos18567	3.46951	0.000555448	0.0319365	0.00850025
scaffold987_size145643_pos43551	3.4695	0.000555462	0.0319368	0.0279678
scaffold1513_size75342_pos62829	-3.4695	0.000555463	0.0319368	-0.0331159
scaffold1229_size84307_pos41388	3.4695	0.000555464	0.0319368	0.0091175
scaffold7125_size14286_pos769	3.46948	0.000555517	0.0319397	0.0278049
scaffold838_size103476_pos50755	3.46947	0.000555524	0.03194	0.0708851
scaffold210_size181762_63844_181762_pos56504	-3.46946	0.000555543	0.0319409	-0.0155265
scaffold346_size150270_pos67425	-3.46946	0.000555552	0.0319412	-0.0197953
scaffold2083_size61468_pos27438	3.46946	0.000555556	0.0319413	0.0130841
scaffold1987_size63496_27422_63496_pos31054	3.46945	0.000555568	0.0319415	0.0189019
scaffold92_size238147_pos120002	-3.46945	0.000555574	0.0319415	-0.00643385
scaffold126_size216713_pos66268	-3.46945	0.000555574	0.0319415	-0.00643385
scaffold1612_size72467_pos53146	-3.46945	0.000555574	0.0319415	-0.00643385
scaffold878_size100795_pos62740	3.46945	0.000555575	0.0319415	0.0134235
scaffold1012_size93592_pos11410	3.46945	0.000555578	0.0319415	0.00734875
scaffold556_size123845_pos50522	3.46944	0.000555582	0.0319415	0.0543642
scaffold1735_size69519_pos47171	3.46943	0.000555606	0.0319427	0.0410705
scaffold6442_size17268_pos16408	3.46942	0.000555639	0.0319445	0.0106008
scaffold514_size128306_pos92274	3.46941	0.000555653	0.0319451	0.0463159
scaffold31_size328605_43065_299849_pos219475	-3.46941	0.000555656	0.0319451	-0.00698195
scaffold514_size128306_pos122805	3.4694	0.000555679	0.0319462	0.0242515
scaffold1760_size68911_pos52898	3.46939	0.000555685	0.0319464	0.0342217
scaffold539_size125780_1_53984_pos23460	-3.46938	0.000555705	0.0319474	-0.0181087
scaffold2886_size46972_9536_46972_pos5247	3.46937	0.000555729	0.0319486	0.0341792
scaffold3509_size38968_pos22726	-3.46937	0.00055574	0.0319489	-0.00806687
scaffold1308_size81589_pos73388	3.46937	0.000555741	0.0319489	0.0100007
scaffold455_size134346_pos54997	-3.46936	0.000555745	0.0319489	-0.00403343
scaffold2073_size61701_pos27999	3.46936	0.000555752	0.0319489	0.0193728
scaffold729_size110201_pos67231	3.46936	0.000555752	0.0319489	0.0760982
scaffold42_size311157_pos184228	-3.46936	0.000555755	0.0319489	-0.00881851
scaffold2021_size62953_pos37546	3.46936	0.000555755	0.0319489	0.0112344
scaffold585_size121214_pos117042	3.46935	0.000555768	0.0319494	0.00844506
scaffold116_size222397_pos214505	3.46934	0.00055579	0.0319505	0.0208442
scaffold405_size140739_pos60817	3.46934	0.0005558	0.0319507	0.0052808
scaffold596_size120389_pos32442	3.46934	0.0005558	0.0319507	0.0052808
scaffold403_size140863_pos89127	3.46933	0.000555807	0.031951	0.0541693
scaffold1259_size83211_1_37186_pos15529	3.46931	0.000555859	0.0319538	0.0197522
scaffold1078_size91025_pos50264	3.4693	0.000555879	0.0319547	0.0237842
scaffold636_size117376_pos55057	3.4693	0.000555881	0.0319547	0.03518
scaffold1237_size83987_pos69824	3.4693	0.000555884	0.0319547	0.0190078
scaffold10033_size6141_pos2033	3.46929	0.000555905	0.0319557	0.033657
scaffold196_size185570_54294_174951_pos89429	3.46928	0.000555907	0.0319557	0.0155718
scaffold913_size98925_pos41900	-3.46928	0.000555917	0.031956	-0.0822301
scaffold17_size371318_pos252151	3.46927	0.000555935	0.0319567	0.0134022
scaffold17_size371318_pos252152	3.46927	0.000555935	0.0319567	0.0134022
scaffold3028_size45243_pos1704	3.46926	0.000555959	0.031958	0.0160645
scaffold750_size108834_pos70514	-3.46925	0.000555978	0.0319588	-0.0160652
scaffold103_size227989_pos177334	3.46925	0.000555979	0.0319588	0.0119029
scaffold511_size128581_pos80011	3.46925	0.000555983	0.0319588	0.0719273
scaffold1118_size89434_pos40177	-3.46924	0.000556004	0.0319599	-0.0370731
scaffold170_size194615_pos93394	3.46923	0.000556029	0.0319609	0.0191861
scaffold2673_size50156_1_19710_pos11222	3.46922	0.00055603	0.0319609	0.0312252
scaffold5635_size21452_pos2755	3.46922	0.000556032	0.0319609	0.00809904
scaffold2543_size52220_pos29754	-3.46921	0.000556058	0.0319623	-0.0304826
scaffold85_size245077_pos121911	3.46921	0.000556071	0.0319628	0.0639255
scaffold8711_size9049_pos4447	3.4692	0.000556076	0.0319629	0.0194082
scaffold85_size245077_pos202928	3.4692	0.000556089	0.0319635	0.00877039
scaffold97_size233726_pos57831	3.46919	0.000556093	0.0319636	0.013264
scaffold1809_size67464_pos34319	3.46918	0.000556115	0.0319645	0.0096575
scaffold1148_size87649_pos65745	3.46918	0.000556119	0.0319645	0.0156402
scaffold340_size151720_pos17368	-3.46918	0.000556119	0.0319645	-0.0177015
scaffold1464_size76602_pos21434	-3.46918	0.000556129	0.0319646	-0.0487214
scaffold1314_size81359_pos36538	3.46918	0.000556129	0.0319646	0.0297128
scaffold1148_size87649_pos52986	3.46918	0.000556131	0.0319646	0.00732956
scaffold1389_size78681_pos77529	3.46918	0.000556132	0.0319646	0.0169427
scaffold3581_size38137_pos3251	-3.46917	0.00055615	0.0319654	-0.0803576
scaffold7130_size14261_pos10727	3.46917	0.000556152	0.0319654	0.0430282
scaffold3669_size45409_pos16932	3.46916	0.000556157	0.0319655	0.00835295
scaffold1073_size91469_pos9205	3.46916	0.000556163	0.0319656	0.0197668
scaffold120_size220441_pos76519	3.46911	0.000556256	0.0319707	0.0190226
scaffold552_size124373_1_107620_pos7434	3.46911	0.000556258	0.0319707	0.0116668
scaffold283_size160071_pos14021	3.46911	0.000556276	0.0319716	0.0212148
scaffold1337_size80625_pos69478	3.4691	0.000556284	0.0319719	0.0125325
scaffold6788_size15755_pos12881	3.4691	0.000556288	0.0319719	0.0172144
scaffold6434_size17296_pos5756	-3.46909	0.000556307	0.0319729	-0.017622
scaffold2216_size58407_pos12033	-3.46908	0.000556328	0.0319739	-0.00723326
scaffold503_size129310_pos93123	3.46908	0.000556337	0.0319742	0.0157171
scaffold1235_size84107_pos72868	-3.46907	0.000556339	0.0319742	-0.0244389
scaffold338_size151875_pos15531	3.46907	0.000556354	0.0319749	0.0216915
scaffold306_size155591_pos114671	3.46905	0.000556393	0.031977	0.028894
scaffold1711_size70112_pos27530	3.46905	0.000556399	0.0319771	0.0158406
scaffold74_size254549_pos52568	-3.46904	0.000556416	0.0319779	-0.0157728
scaffold1960_size64247_pos30265	3.46903	0.000556421	0.031978	0.0574612
scaffold2704_size49608_pos7347	3.46901	0.000556479	0.031981	0.0250796
scaffold599_size120356_77439_120356_pos8417	3.46901	0.00055648	0.031981	0.048441
scaffold4419_size29887_pos22874	3.46898	0.000556535	0.031984	0.0402273
scaffold682_size113641_pos60017	3.46897	0.00055655	0.0319846	0.0468327
scaffold16514_size1410_pos160	-3.46897	0.000556552	0.0319846	-0.0495609
scaffold1425_size77677_pos18296	3.46897	0.00055656	0.0319849	0.0752787
scaffold159_size199484_pos175068	-3.46896	0.000556582	0.0319859	-0.0526435
scaffold50_size292063_pos126856	3.46896	0.000556583	0.0319859	0.0173477
scaffold1748_size69142_pos56970	3.46895	0.000556586	0.0319859	0.0106089
scaffold525_size127214_pos75684	3.46895	0.00055659	0.031986	0.0133734
scaffold2851_size47426_pos7880	3.46894	0.000556621	0.0319876	0.0258869
scaffold1684_size70789_pos43032	-3.46892	0.000556646	0.0319888	-0.0652286
scaffold1536_size80670_pos9572	3.46891	0.000556675	0.0319904	0.01838
scaffold1464_size76602_pos65790	3.46891	0.000556681	0.0319905	0.00865919
scaffold223_size177318_pos66943	3.46889	0.000556713	0.0319922	0.0312502
scaffold5164_size24464_pos2417	3.46887	0.000556752	0.0319943	0.0240379
scaffold3203_size42829_pos13488	3.46887	0.000556757	0.0319944	0.02884
scaffold7997_size11090_pos3326	3.46886	0.000556773	0.0319951	0.0325087
scaffold1376_size79002_pos8096	3.46886	0.000556779	0.0319953	0.00903534
scaffold269_size163303_pos142898	3.46885	0.000556797	0.0319961	0.00822694
scaffold1390_size78671_1_18390_pos17895	-3.46884	0.000556815	0.031997	-0.0305684
scaffold5_size532232_pos160142	3.46884	0.000556822	0.0319972	0.0259506
scaffold919_size98767_pos64607	3.46883	0.000556845	0.0319983	0.0463251
scaffold2346_size78493_pos7838	3.46882	0.000556852	0.0319986	0.0243077
scaffold1612_size72467_pos63985	3.46882	0.000556859	0.0319988	0.0721511
scaffold2044_size62294_pos49867	3.46882	0.000556863	0.0319989	0.0103595
scaffold1068_size91643_pos54270	3.46881	0.00055689	0.0320002	0.0597518
scaffold3875_size34762_pos28487	3.4688	0.000556899	0.0320006	0.0158489
scaffold1220_size84626_pos10689	3.46879	0.000556919	0.0320016	0.0129276
scaffold768_size107744_pos69980	-3.46878	0.000556943	0.0320027	-0.022675
scaffold925_size98247_pos54694	-3.46878	0.000556948	0.0320027	-0.0072455
scaffold925_size98247_pos54702	-3.46878	0.000556948	0.0320027	-0.0072455
scaffold7885_size11445_pos1744	3.46878	0.000556953	0.0320028	0.0269005
scaffold2507_size52830_1_50415_pos42085	3.46877	0.000556971	0.0320037	0.0450238
scaffold1099_size90080_pos16303	3.46876	0.000556975	0.0320037	0.0266181
scaffold39_size315207_pos170342	3.46876	0.000556985	0.0320041	0.0173594
scaffold205_size182689_pos19650	3.46876	0.000556994	0.0320044	0.0495001
scaffold492_size132826_pos95427	3.46875	0.000557001	0.0320047	0.015269
scaffold7025_size14769_pos6871	3.46875	0.000557014	0.0320052	0.00774807
scaffold3090_size44435_pos4649	3.46874	0.000557024	0.0320057	0.0182381
scaffold1413_size78030_pos61456	-3.46873	0.000557046	0.0320068	-0.0304356
scaffold966_size95727_pos72507	3.46872	0.000557063	0.0320075	0.0184623
scaffold596_size120389_pos73199	3.4687	0.000557101	0.0320094	0.00785605
scaffold7918_size11341_pos8692	3.4687	0.000557103	0.0320094	0.014949
scaffold4562_size28677_pos28670	3.4687	0.000557105	0.0320094	0.0245551
scaffold24_size335665_pos55672	3.4687	0.000557108	0.0320094	0.0749362
scaffold172_size193148_74106_193148_pos16561	3.46869	0.000557118	0.0320098	0.0172746
scaffold8013_size11047_pos3055	3.46867	0.000557164	0.0320123	0.015891
scaffold4867_size26553_pos17974	3.46867	0.00055717	0.0320125	0.00779306
scaffold1638_size71901_22244_71901_pos38885	3.46867	0.000557179	0.0320128	0.0167217
scaffold1612_size72467_pos54938	3.46865	0.000557203	0.032014	0.0183059
scaffold341_size151626_pos75809	3.46864	0.000557239	0.0320159	0.0359121
scaffold4148_size32122_pos17742	-3.46862	0.000557266	0.0320173	-0.0204754
scaffold2650_size50442_pos5918	3.46861	0.00055729	0.0320185	0.0227795
scaffold249_size167069_pos16326	3.4686	0.000557319	0.0320197	0.0165968
scaffold262_size165026_pos147181	3.4686	0.000557319	0.0320197	0.0176699
scaffold14507_size1712_pos882	-3.46859	0.000557325	0.0320197	-0.0129647
scaffold4704_size27633_pos26143	-3.46859	0.000557327	0.0320197	-0.0486164
scaffold4704_size27633_pos26144	-3.46859	0.000557327	0.0320197	-0.0486164
scaffold2876_size47130_pos40687	3.46859	0.000557333	0.0320199	0.0143247
scaffold2550_size52133_pos23860	3.46859	0.000557341	0.0320202	0.0878297
scaffold4959_size25771_pos4361	3.46857	0.000557365	0.0320213	0.0105492
scaffold855_size102310_pos45109	3.46857	0.000557367	0.0320213	0.0181607
scaffold12_size397583_pos180854	3.46856	0.000557387	0.0320221	0.0467937
scaffold439_size136414_pos65390	3.46856	0.000557387	0.0320221	0.0212748
scaffold2901_size46719_pos776	3.46855	0.000557421	0.0320239	0.0144561
scaffold253_size166489_pos98068	3.46854	0.000557429	0.0320242	0.0106176
scaffold2899_size46737_pos12288	3.46854	0.000557436	0.0320244	0.0118928
scaffold2759_size48834_pos25586	3.46854	0.000557442	0.0320246	0.0415966
scaffold311_size155266_pos54852	3.46853	0.000557452	0.032025	0.0175959
scaffold164_size198908_pos177899	-3.46853	0.000557464	0.0320255	-0.0584058
scaffold37_size315471_pos51756	3.46852	0.000557474	0.0320259	0.0113409
scaffold1165_size86975_pos35181	3.46852	0.000557477	0.0320259	0.0116703
scaffold35_size319867_106249_319867_pos92670	3.4685	0.000557512	0.0320277	0.0131181
scaffold3906_size34429_pos6449	3.4685	0.000557515	0.0320277	0.00928905
scaffold5616_size21569_pos10770	3.46849	0.000557538	0.0320288	0.0202254
scaffold1167_size86923_14759_86923_pos57418	-3.46849	0.000557547	0.0320292	-0.0552448
scaffold7808_size11708_pos11068	3.46848	0.000557564	0.03203	0.0163822
scaffold350_size149510_pos24884	-3.46847	0.000557586	0.0320311	-0.0231931
scaffold1774_size68577_pos62102	3.46846	0.000557599	0.0320317	0.0199579
scaffold157_size200996_pos88233	3.46845	0.000557621	0.0320327	0.0624469
scaffold8500_size9626_pos8304	-3.46844	0.000557642	0.0320338	-0.010865
scaffold4421_size29885_pos16686	3.46843	0.000557657	0.0320343	0.0103777
scaffold142_size207768_pos142464	3.46843	0.000557657	0.0320343	0.041543
scaffold1322_size81079_pos16869	3.46843	0.000557659	0.0320343	0.00800889
scaffold244_size168921_62421_168921_pos23886	-3.46842	0.000557681	0.0320353	-0.0114713
scaffold45_size303955_1_220305_pos131757	3.46842	0.000557686	0.0320353	0.0120187
scaffold1279_size82417_pos29120	3.46842	0.000557687	0.0320353	0.0161778
scaffold4463_size31399_pos23375	-3.46839	0.000557743	0.0320383	-0.0104376
scaffold3442_size39806_pos9234	-3.46839	0.00055775	0.0320386	-0.0128103
scaffold3568_size38305_pos16608	3.46837	0.000557776	0.0320399	0.0197297
scaffold457_size134059_pos15385	3.46837	0.000557783	0.0320402	0.0162243
scaffold1489_size76083_pos17930	3.46835	0.000557822	0.032042	0.0267509
scaffold102_size228633_pos74666	3.46835	0.000557822	0.032042	0.011895
scaffold4067_size32756_pos17715	3.46833	0.000557861	0.0320438	0.0275996
scaffold152_size201971_pos183025	3.46833	0.000557862	0.0320438	0.0451261
scaffold15281_size1575_pos733	3.46833	0.000557864	0.0320438	0.0302671
scaffold3541_size38652_pos16767	-3.46833	0.000557868	0.0320438	-0.0124277
scaffold1777_size68502_14734_68502_pos26662	3.46833	0.000557869	0.0320438	0.0220287
scaffold2048_size62228_pos23422	-3.46833	0.000557876	0.032044	-0.0973905
scaffold3462_size39584_pos9809	3.46832	0.000557878	0.032044	0.0121295
scaffold2347_size55591_18697_47672_pos4334	-3.46832	0.000557885	0.0320442	-0.0302655
scaffold13_size389424_pos161502	3.4683	0.000557927	0.0320458	0.00782583
scaffold46_size302327_32579_302327_pos219066	3.4683	0.000557927	0.0320458	0.00782583
scaffold410_size139749_pos29362	3.4683	0.000557927	0.0320458	0.00782583
scaffold684_size113531_6087_113531_pos75079	3.4683	0.000557927	0.0320458	0.00782583
scaffold1482_size76257_pos40990	3.4683	0.000557927	0.0320458	0.00782583
scaffold3023_size45286_pos18538	3.46829	0.000557942	0.0320462	0.0434638
scaffold1343_size80501_pos38369	3.46829	0.000557942	0.0320462	0.0164699
scaffold478_size131743_pos31652	-3.46829	0.000557944	0.0320462	-0.00716681
scaffold8439_size9781_pos4842	3.46828	0.000557963	0.0320471	0.0534004
scaffold296_size157647_pos115712	3.46828	0.00055797	0.0320472	0.0237137
scaffold296_size157647_pos115714	3.46828	0.00055797	0.0320472	0.0237137
scaffold3356_size40958_23740_40958_pos11651	3.46827	0.000557982	0.0320477	0.0121237
scaffold9438_size7305_pos5777	3.46827	0.000557995	0.0320482	0.0481188
scaffold45_size303955_1_220305_pos83140	3.46827	0.000557997	0.0320482	0.0507358
scaffold2373_size55137_pos39620	3.46827	0.000558001	0.0320483	0.0170873
scaffold1777_size68502_14734_68502_pos31473	3.46826	0.000558006	0.0320484	0.0150279
scaffold162_size199129_pos24367	3.46825	0.000558033	0.0320497	0.0429583
scaffold110_size225821_pos147085	3.46824	0.00055806	0.0320511	0.0286802
scaffold4051_size32931_pos7710	3.46823	0.000558064	0.0320512	0.0129276
scaffold1407_size78127_44210_78127_pos13989	3.46823	0.000558081	0.032052	0.0164598
scaffold2100_size61159_pos55188	3.4682	0.000558145	0.0320555	0.0252845
scaffold7213_size13960_pos8925	3.46819	0.000558163	0.0320563	0.0231367
scaffold1513_size75342_pos69881	3.46818	0.000558175	0.0320567	0.0239662
scaffold2530_size52496_pos21228	3.46818	0.000558176	0.0320567	0.0363838
scaffold1475_size76371_1_56770_pos15444	-3.46818	0.000558179	0.0320568	-0.0144617
scaffold1542_size74277_5246_74277_pos52153	3.46818	0.000558185	0.0320569	0.0124126
scaffold608_size119490_pos11359	3.46817	0.000558194	0.0320572	0.012987
scaffold601_size120208_pos22288	3.46816	0.00055821	0.032058	0.0973533
scaffold4586_size28496_pos23619	3.46815	0.000558241	0.0320596	0.0344421
scaffold1616_size72342_1_63092_pos58389	3.46813	0.000558274	0.0320613	0.0206824
scaffold5449_size22660_pos7258	3.46811	0.000558321	0.0320638	0.0385201
scaffold1775_size68526_pos31864	3.4681	0.000558332	0.0320641	0.0164951
scaffold460_size133785_pos125221	-3.4681	0.000558333	0.0320641	-0.0210558
scaffold5098_size24879_pos17800	-3.4681	0.000558346	0.0320647	-0.046124
scaffold2688_size49851_pos39307	-3.46808	0.000558379	0.0320664	-0.00932944
scaffold769_size107735_pos66235	-3.46806	0.00055843	0.0320692	-0.0156339
scaffold1882_size65875_pos6177	3.46805	0.000558434	0.0320693	0.0245737
scaffold4955_size25815_pos2494	3.46804	0.000558455	0.0320703	0.0150522
scaffold1494_size75888_pos38442	3.46803	0.000558482	0.0320717	0.039225
scaffold3608_size37714_pos29601	3.46802	0.000558496	0.0320723	0.0502144
scaffold2492_size53024_pos38438	3.468	0.000558547	0.032075	0.0110788
scaffold9671_size6814_pos6132	3.468	0.00055855	0.032075	0.0474408
scaffold1083_size90772_72084_90772_pos16278	-3.46799	0.000558565	0.0320757	-0.0270745
scaffold3884_size34670_pos13665	3.46799	0.000558578	0.032076	0.0178589
scaffold88_size241511_pos131517	3.46798	0.00055858	0.032076	0.0062647
scaffold2556_size52052_pos18340	3.46798	0.000558582	0.032076	0.0115204
scaffold4040_size33041_pos11972	-3.46798	0.000558583	0.032076	-0.00870187
scaffold20_size353540_pos34361	3.46798	0.000558595	0.0320765	0.00833333
scaffold249_size167069_pos107238	-3.46797	0.000558599	0.0320765	-0.0166494
scaffold587_size120928_pos64906	3.46797	0.0005586	0.0320765	0.0260699
scaffold25_size335396_pos315651	3.46797	0.000558607	0.0320767	0.0439642
scaffold239_size171755_pos101334	3.46797	0.000558614	0.032077	0.0129956
scaffold102_size228633_pos70505	3.46796	0.000558622	0.0320772	0.016134
scaffold25_size335396_pos192823	3.46795	0.000558659	0.0320792	0.0713342
scaffold475_size131945_pos82820	-3.46794	0.00055867	0.0320797	-0.0096416
scaffold64_size265011_pos53269	3.46793	0.000558686	0.0320804	0.0109354
scaffold4157_size32035_pos1594	3.46792	0.000558708	0.0320815	0.00772771
scaffold568_size122801_pos118978	-3.46791	0.000558735	0.0320828	-0.00962356
scaffold885_size100533_pos4531	3.46791	0.000558738	0.0320828	0.018704
scaffold4351_size30451_pos12559	3.46789	0.000558781	0.0320852	0.00885142
scaffold3689_size36555_pos814	3.46788	0.000558785	0.0320852	0.00881326
scaffold1432_size77438_pos44815	3.46787	0.000558813	0.0320866	0.0125662
scaffold184_size188470_pos136540	-3.46787	0.000558824	0.0320871	-0.0161355
scaffold1293_size81969_1_59230_pos51350	3.46786	0.000558833	0.0320873	0.0809123
scaffold2080_size61543_pos16796	-3.46786	0.000558834	0.0320873	-0.0208645
scaffold4757_size27261_pos17849	3.46785	0.000558853	0.0320882	0.0254638
scaffold2133_size60250_pos2112	3.46785	0.000558861	0.0320885	0.0101725
scaffold2541_size52236_pos21716	-3.46784	0.000558872	0.032089	-0.00943882
scaffold43_size309549_pos111408	-3.46781	0.00055893	0.0320921	-0.019359
scaffold192_size186758_pos58050	3.46781	0.000558941	0.0320926	0.027914
scaffold639_size116939_pos56293	3.4678	0.000558962	0.0320936	0.0122464
scaffold89_size240625_pos43315	3.4678	0.000558965	0.0320936	0.0262744
scaffold1536_size80670_pos7468	3.46779	0.000558989	0.0320948	0.0190139
scaffold1166_size86937_1_78983_pos20392	3.46778	0.000559003	0.0320954	0.0345319
scaffold3738_size36046_pos9352	-3.46778	0.000559006	0.0320954	-0.00646177
scaffold1770_size68687_pos47260	3.46777	0.000559022	0.0320962	0.0541134
scaffold161_size199205_pos131819	-3.46777	0.000559026	0.0320962	-0.0109917
scaffold1047_size92626_pos55918	-3.46777	0.000559029	0.0320962	-0.0473759
scaffold304_size156066_pos142085	3.46776	0.00055905	0.0320972	0.0178912
scaffold4277_size31060_pos22592	3.46775	0.000559052	0.0320972	0.0783249
scaffold1193_size85980_pos42938	3.46775	0.000559063	0.0320976	0.0119277
scaffold89_size240625_pos127544	3.46774	0.000559081	0.0320985	0.0328474
scaffold204_size183422_pos155247	3.46773	0.00055911	0.0320998	0.0501813
scaffold204_size183422_pos155248	3.46773	0.00055911	0.0320998	0.0501813
scaffold217_size179619_pos22533	3.46772	0.000559117	0.0321	0.0152543
scaffold2186_size58949_pos46803	3.46772	0.000559127	0.0321004	0.0318968
scaffold1300_size81782_pos71370	3.46769	0.000559178	0.032103	0.00784143
scaffold3331_size41208_pos36266	3.46769	0.000559178	0.032103	0.00784143
scaffold2031_size62623_pos28112	3.46769	0.000559192	0.0321035	0.0282511
scaffold1857_size66363_pos26960	3.46769	0.000559192	0.0321035	0.0164981
scaffold2903_size46684_pos13894	3.46768	0.000559216	0.0321047	0.00964562
scaffold4195_size31739_pos13081	-3.46765	0.00055926	0.032107	-0.0256221
scaffold42_size311157_pos214517	3.46765	0.000559268	0.0321073	0.0283726
scaffold516_size128090_pos3396	3.46765	0.000559272	0.0321074	0.0283428
scaffold48_size294768_pos210411	-3.46764	0.000559279	0.0321076	-0.0232662
scaffold2653_size50422_pos27874	3.46764	0.000559287	0.0321079	0.016595
scaffold37_size315471_pos243181	-3.46763	0.000559301	0.0321085	-0.0139748
scaffold71_size256649_pos198654	3.46763	0.000559309	0.0321086	0.0518398
scaffold10_size403606_pos81827	3.46763	0.000559311	0.0321086	0.0387688
scaffold6307_size17903_pos6672	3.46763	0.000559313	0.0321086	0.0197632
scaffold3936_size34161_1_22202_pos21814	3.46763	0.000559317	0.0321087	0.0210231
scaffold594_size120551_pos110133	3.4676	0.000559372	0.0321117	0.0118987
scaffold524_size127290_pos89629	3.46759	0.000559389	0.032112	0.00723467
scaffold3152_size43627_pos18835	3.46759	0.000559389	0.032112	0.00723467
scaffold3607_size64272_pos41677	3.46759	0.000559389	0.032112	0.00723467
scaffold9084_size8107_pos1157	3.46759	0.000559389	0.032112	0.00723467
scaffold1698_size70412_pos15997	-3.46757	0.000559431	0.0321142	-0.0263649
scaffold16761_size1383_pos1017	3.46757	0.000559441	0.0321145	0.0153144
scaffold511_size128581_pos15463	-3.46757	0.000559443	0.0321145	-0.0141531
scaffold607_size119589_1_79738_pos62908	3.46756	0.000559455	0.032115	0.0115567
scaffold669_size114983_pos41425	3.46756	0.000559463	0.0321152	0.0123932
scaffold124_size217219_pos132929	3.46756	0.000559464	0.0321152	0.0203732
scaffold92_size238147_pos155253	-3.46755	0.000559469	0.0321153	-0.00787358
scaffold431_size137261_pos44663	3.46755	0.000559476	0.0321154	0.00743052
scaffold2021_size62953_pos32239	3.46755	0.000559476	0.0321154	0.00743052
scaffold260_size165177_pos70954	3.46755	0.000559484	0.0321157	0.0297494
scaffold134_size211017_pos123755	3.46754	0.0005595	0.0321163	0.0100912
scaffold4521_size28974_pos21821	3.46754	0.0005595	0.0321163	0.0100912
scaffold25_size335396_pos75891	3.46753	0.000559514	0.0321169	0.0233226
scaffold186_size188205_pos148928	3.46753	0.000559521	0.0321171	0.0296645
scaffold324_size153638_pos30976	3.46752	0.00055954	0.032118	0.0321578
scaffold1702_size70321_pos30866	3.46751	0.000559558	0.0321188	0.0143965
scaffold1231_size84234_pos22894	-3.4675	0.000559576	0.0321197	-0.00917004
scaffold2842_size47598_pos10139	-3.46749	0.000559593	0.0321205	-0.0580988
scaffold1585_size73227_pos33394	3.46749	0.000559597	0.0321206	0.0160674
scaffold2697_size49739_pos25407	-3.46747	0.000559638	0.0321228	-0.0100805
scaffold1106_size89777_pos12877	-3.46745	0.000559677	0.0321246	-0.0118832
scaffold3092_size44421_pos7990	3.46745	0.000559677	0.0321246	0.0334423
scaffold2194_size58811_12141_58811_pos21439	3.46745	0.000559686	0.032125	0.0535604
scaffold435_size136816_pos33464	3.46743	0.000559714	0.0321264	0.00607058
scaffold1773_size68634_pos47892	3.46743	0.00055972	0.0321265	0.0286156
scaffold1106_size89777_pos30054	3.46743	0.000559723	0.0321265	0.0210804
scaffold69_size259022_pos245797	3.46743	0.000559724	0.0321265	0.0213715
scaffold1331_size80816_pos54665	3.46743	0.000559732	0.0321267	0.0127347
scaffold5768_size20736_pos15011	3.46742	0.000559746	0.0321274	0.014469
scaffold161_size199205_pos4130	3.46742	0.000559749	0.0321274	0.00779868
scaffold406_size140071_pos69074	-3.46741	0.00055976	0.0321276	-0.00736043
scaffold3114_size44160_pos22217	-3.46741	0.00055976	0.0321276	-0.00736043
scaffold2396_size54723_pos14711	3.4674	0.000559774	0.0321283	0.0464595
scaffold30_size328659_pos94467	3.46738	0.000559835	0.0321314	0.0762133
scaffold5113_size24753_pos10491	3.46738	0.000559835	0.0321314	0.00978131
scaffold613_size118823_pos68237	3.46737	0.000559839	0.0321314	0.0116114
scaffold1880_size65959_pos28501	3.46737	0.000559852	0.032132	0.0758788
scaffold768_size107744_pos27461	3.46736	0.000559868	0.0321327	0.0240024
scaffold484_size131195_pos84592	3.46735	0.00055988	0.0321333	0.057439
scaffold4619_size28270_pos5069	3.46735	0.000559887	0.0321333	0.0103385
scaffold225_size176217_95677_176217_pos24582	3.46735	0.000559891	0.0321333	0.0557993
scaffold225_size176217_95677_176217_pos24584	3.46735	0.000559891	0.0321333	0.0557993
scaffold133_size211461_pos105110	3.46735	0.000559892	0.0321333	0.0185355
scaffold162_size199129_pos178772	3.46734	0.000559899	0.0321335	0.018819
scaffold4256_size31263_pos23801	3.46734	0.000559911	0.0321339	0.0183505
scaffold4471_size29437_pos9851	3.46734	0.000559913	0.0321339	0.00742468
scaffold10959_size4669_pos4147	3.46734	0.000559917	0.032134	0.0121315
scaffold576_size121830_pos12547	3.46732	0.000559942	0.0321353	0.0428995
scaffold144_size206667_pos148251	3.46732	0.000559955	0.0321359	0.0324694
scaffold827_size104423_pos50699	3.46731	0.000559964	0.032136	0.0163989
scaffold4217_size31560_pos7500	-3.46731	0.000559967	0.032136	-0.0114501
scaffold631_size117773_pos23416	3.46731	0.000559968	0.032136	0.00819089
scaffold344_size150430_pos112215	3.46729	0.000560001	0.0321378	0.014481
scaffold24_size335665_pos70417	3.46729	0.00056001	0.0321381	0.0326316
scaffold692_size113264_pos35208	3.46729	0.00056002	0.0321385	0.0203462
scaffold428_size137564_pos33826	3.46728	0.00056004	0.0321395	0.0234387
scaffold296_size157647_pos135693	3.46725	0.000560085	0.0321419	0.0429588
scaffold655_size116236_pos68668	3.46725	0.000560091	0.0321419	0.0510688
scaffold655_size116236_pos68669	3.46725	0.000560091	0.0321419	0.0510688
scaffold394_size145843_pos95497	3.46725	0.000560095	0.0321419	0.0216392
scaffold363_size148221_pos116982	3.46724	0.000560107	0.0321424	0.0344913
scaffold1534_size74540_pos55847	3.46724	0.000560122	0.0321431	0.0415199
scaffold2226_size58222_pos3067	3.46723	0.000560127	0.0321432	0.0392153
scaffold4857_size26599_pos25578	-3.46721	0.00056017	0.0321455	-0.0074525
scaffold1665_size125523_113600_125523_pos1011	3.46721	0.000560177	0.0321458	0.0178477
scaffold3812_size35370_pos29302	3.46719	0.000560218	0.0321479	0.0079032
scaffold137_size209963_pos14345	3.46719	0.00056022	0.0321479	0.0159738
scaffold1352_size80170_pos29861	3.46719	0.000560227	0.0321481	0.0322583
scaffold108_size226770_pos104135	3.46716	0.000560287	0.0321513	0.0277071
scaffold1195_size85901_pos65980	-3.46715	0.000560296	0.0321517	-0.0137736
scaffold1741_size69401_6070_69401_pos44973	-3.46715	0.000560303	0.0321519	-0.034891
scaffold3594_size37856_pos12645	3.46714	0.000560312	0.0321523	0.0400672
scaffold33_size321903_pos228869	3.46714	0.000560316	0.0321523	0.0477943
scaffold2408_size54495_pos50980	3.46711	0.000560378	0.0321557	0.0226337
scaffold2138_size60211_pos15840	3.46711	0.000560383	0.0321558	0.0316464
scaffold2796_size48261_pos31441	3.4671	0.000560407	0.0321568	0.0137468
scaffold2796_size48261_pos31442	3.4671	0.000560407	0.0321568	0.0137468
scaffold1715_size70065_pos23982	3.46709	0.000560417	0.0321572	0.0127187
scaffold335_size152339_pos3974	-3.46709	0.000560424	0.0321574	-0.0263858
scaffold2582_size51499_pos30715	-3.46708	0.000560448	0.0321587	-0.00497077
scaffold2595_size51289_pos14160	3.46708	0.000560451	0.0321587	0.0108251
scaffold552_size124373_1_107620_pos5318	3.46707	0.000560459	0.0321589	0.068137
scaffold5137_size24631_pos17695	-3.46707	0.000560469	0.0321594	-0.0561033
scaffold5068_size25058_pos492	-3.46707	0.000560474	0.0321594	-0.0103764
scaffold2100_size61159_pos4858	3.46705	0.000560502	0.0321609	0.0172921
scaffold4794_size26973_pos10689	3.46705	0.000560511	0.0321612	0.0118053
scaffold2424_size54270_pos46514	3.46703	0.00056055	0.0321633	0.0212751
scaffold330_size152942_pos150297	-3.46702	0.000560561	0.0321636	-0.00546393
scaffold3570_size38284_pos11810	-3.46702	0.000560561	0.0321636	-0.0109279
scaffold1428_size77613_pos48995	3.46702	0.000560565	0.0321636	0.0807488
scaffold315_size154866_pos129907	3.467	0.000560604	0.0321656	0.0207928
scaffold31_size328605_43065_299849_pos227093	3.467	0.000560615	0.0321661	0.0518027
scaffold2024_size62804_pos7742	3.46699	0.000560624	0.0321664	0.0306516
scaffold477_size131855_77950_131855_pos38636	3.46698	0.000560642	0.0321673	0.079673
scaffold1587_size73162_pos49481	3.46698	0.000560649	0.0321676	0.00846635
scaffold1354_size80086_pos62128	3.46697	0.000560673	0.0321687	0.0103565
scaffold126_size216713_pos86550	3.46696	0.000560687	0.0321694	0.0198253
scaffold42_size311157_pos157882	3.46696	0.000560699	0.0321699	0.0289379
scaffold6887_size15290_pos9070	3.46695	0.000560719	0.0321707	0.0367065
scaffold5022_size25380_pos12038	3.46695	0.00056072	0.0321707	0.0171698
scaffold323_size153661_pos38807	3.46693	0.000560745	0.032172	0.00806525
scaffold256_size166081_9543_166081_pos135687	3.46693	0.000560758	0.0321722	0.00547999
scaffold291_size158381_pos109238	3.46693	0.000560758	0.0321722	0.00547999
scaffold3831_size35214_pos6886	3.46693	0.000560758	0.0321722	0.00547999
scaffold1721_size69786_pos1347	3.46693	0.000560764	0.0321723	0.0210806
scaffold1921_size64975_pos14330	-3.46692	0.000560766	0.0321723	-0.020873
scaffold977_size95270_pos22525	3.46692	0.000560774	0.0321726	0.0739955
scaffold6520_size16910_pos8384	3.46691	0.0005608	0.0321739	0.0373301
scaffold867_size101431_pos73285	3.46689	0.000560845	0.0321763	0.026611
scaffold306_size155591_pos134733	3.46689	0.000560847	0.0321763	0.0363571
scaffold532_size126607_1_119296_pos7991	3.46685	0.000560913	0.0321799	0.0104831
scaffold210_size181762_1_63842_pos43573	-3.46685	0.000560919	0.0321801	-0.0175758
scaffold3686_size36650_pos21002	-3.46685	0.000560928	0.0321804	-0.0227103
scaffold112_size225157_pos31757	3.46684	0.000560942	0.032181	0.012676
scaffold4157_size32035_pos22895	3.46683	0.000560954	0.0321815	0.0370057
scaffold156_size201049_37454_143676_pos97252	3.46683	0.000560958	0.0321816	0.0173819
scaffold348_size149979_pos29184	3.46683	0.00056097	0.0321821	0.0652508
scaffold6613_size16474_pos13746	3.46681	0.000561004	0.0321838	0.0159474
scaffold2340_size55645_pos31228	3.46681	0.000561011	0.0321841	0.0351235
scaffold6508_size16969_pos578	3.4668	0.000561032	0.0321851	0.00479752
scaffold7726_size11997_pos3589	3.46679	0.000561049	0.0321859	0.0282747
scaffold3615_size37600_pos13417	3.46678	0.000561057	0.0321862	0.027024
scaffold900_size99640_pos10474	3.46677	0.00056108	0.0321874	0.0243166
scaffold2234_size58045_pos18403	3.46676	0.000561105	0.0321886	0.0317463
scaffold489_size130797_pos60403	-3.46675	0.000561121	0.032189	-0.00536157
scaffold781_size107064_66847_107064_pos10169	-3.46675	0.000561121	0.032189	-0.00536157
scaffold11159_size4403_pos974	-3.46675	0.000561121	0.032189	-0.00536157
scaffold7904_size11392_1960_11392_pos1329	-3.46675	0.000561128	0.0321892	-0.0199163
scaffold152_size201971_pos147890	3.46674	0.00056114	0.0321897	0.0108112
scaffold6859_size15447_pos12534	3.46674	0.000561142	0.0321897	0.0263109
scaffold537_size125890_pos11689	3.46673	0.000561164	0.0321908	0.0330841
scaffold2446_size53817_pos37871	3.46673	0.000561167	0.0321908	0.0168668
scaffold3282_size41844_pos20029	3.46672	0.000561179	0.0321913	0.0350755
scaffold2050_size62197_pos49211	3.4667	0.000561231	0.0321941	0.0258648
scaffold1568_size73620_pos34764	3.4667	0.000561236	0.0321941	0.0175147
scaffold590_size120828_pos74074	3.4667	0.000561237	0.0321941	0.0187655
scaffold239_size171755_pos144318	3.46669	0.000561255	0.0321949	0.0285884
scaffold1812_size67429_pos15608	3.46667	0.000561284	0.0321964	0.0198558
scaffold4997_size25545_pos22287	3.46667	0.000561297	0.032197	0.0538956
scaffold135_size210540_pos76014	3.46666	0.000561315	0.0321978	0.0258012
scaffold1472_size76408_25891_76408_pos15375	-3.46665	0.000561324	0.0321981	-0.00859554
scaffold4189_size31775_pos24074	3.46665	0.000561326	0.0321981	0.0105564
scaffold384_size143092_1_55100_pos33287	3.46664	0.000561363	0.0322001	0.0106784
scaffold76_size253384_pos196622	3.46663	0.000561369	0.0322001	0.0104908
scaffold3621_size37531_pos9047	3.46663	0.000561369	0.0322001	0.0104908
scaffold9330_size7508_pos599	3.46661	0.000561413	0.0322023	0.0135882
scaffold123_size217347_pos15504	3.46661	0.000561416	0.0322023	0.0099993
scaffold428_size137564_pos67181	3.46661	0.000561418	0.0322023	0.0195088
scaffold789_size106641_pos70669	3.4666	0.000561427	0.0322025	0.0712994
scaffold841_size103234_1_62918_pos22356	3.4666	0.000561428	0.0322025	0.0143678
scaffold946_size96993_pos41329	-3.4666	0.000561444	0.0322033	-0.0295252
scaffold984_size95003_1_35330_pos9274	3.46659	0.000561457	0.0322039	0.0211264
scaffold180_size190026_pos121710	3.46658	0.000561472	0.0322042	0.0137575
scaffold715_size111256_82935_111256_pos420	3.46658	0.000561472	0.0322042	0.0137575
scaffold18441_size1196_pos329	3.46658	0.000561472	0.0322042	0.0137575
scaffold2878_size47115_1_41448_pos22561	3.46658	0.00056148	0.0322045	0.0558206
scaffold424_size137844_pos4328	3.46658	0.000561484	0.0322045	0.0293005
scaffold809_size105585_pos57251	3.46656	0.00056153	0.032207	0.025163
scaffold621_size118400_pos29711	-3.46654	0.000561558	0.0322084	-0.0156223
scaffold1179_size86596_pos37552	3.46652	0.000561595	0.0322104	0.0308629
scaffold1360_size79901_pos19685	3.46652	0.000561607	0.0322109	0.012589
scaffold1691_size70551_1_60981_pos36385	3.4665	0.000561653	0.0322133	0.00675365
scaffold521_size127419_pos18689	-3.46649	0.000561663	0.0322137	-0.04551
scaffold42_size311157_pos170652	3.46649	0.000561668	0.0322137	0.044797
scaffold524_size127290_pos38169	3.46649	0.000561669	0.0322137	0.0179166
scaffold10148_size5917_pos5317	3.46648	0.000561676	0.0322139	0.0268153
scaffold6948_size15064_pos699	3.46648	0.000561678	0.0322139	0.049624
scaffold13570_size1949_pos1251	3.46648	0.000561684	0.0322141	0.0123778
scaffold2468_size53468_pos26074	3.46648	0.000561694	0.0322144	0.00830337
scaffold6442_size17268_pos15385	3.46647	0.000561717	0.0322156	0.0127457
scaffold321_size153802_79022_136139_pos7926	3.46645	0.000561738	0.0322166	0.0131114
scaffold1859_size66335_pos59759	3.46645	0.000561756	0.0322175	0.0903669
scaffold174_size192087_pos92351	-3.46644	0.000561763	0.0322177	-0.0315352
scaffold4280_size30985_20620_30985_pos633	3.46644	0.000561777	0.0322183	0.011651
scaffold2873_size47202_pos21252	3.46643	0.000561789	0.0322188	0.0166244
scaffold2550_size52133_pos23931	3.46642	0.000561805	0.0322193	0.0819348
scaffold411_size139723_pos89188	3.46642	0.000561805	0.0322193	0.0538532
scaffold1668_size71144_pos20526	3.46642	0.000561806	0.0322193	0.0402546
scaffold706_size112281_pos79786	3.46642	0.000561815	0.0322196	0.015019
scaffold4409_size29994_pos2446	3.46641	0.000561833	0.0322205	0.0384139
scaffold4125_size32292_pos4131	3.4664	0.000561851	0.0322213	0.027826
scaffold2576_size51636_pos19589	3.46639	0.000561862	0.0322218	0.0107517
scaffold12582_size2405_pos1393	3.46638	0.000561891	0.0322233	0.0494777
scaffold4635_size28160_pos7453	3.46638	0.000561899	0.0322235	0.061727
scaffold28_size330267_1_203878_pos87877	3.46638	0.000561902	0.0322235	0.0193161
scaffold907_size99287_pos20213	3.46637	0.000561904	0.0322235	0.0347617
scaffold1588_size73118_pos55491	3.46637	0.000561912	0.0322238	0.00850864
scaffold998_size94257_1_86615_pos75471	3.46637	0.00056192	0.032224	0.0133382
scaffold809_size105585_pos97415	3.46637	0.000561921	0.032224	0.0647109
scaffold12_size397583_pos228563	3.46636	0.000561927	0.0322241	0.00942112
scaffold143_size207222_101913_207222_pos2087	3.46635	0.000561945	0.032225	0.0491275
scaffold2919_size46443_pos18362	3.46634	0.000561965	0.032226	0.0394471
scaffold2046_size62243_pos31329	-3.46634	0.00056198	0.0322266	-0.0158241
scaffold2580_size51565_pos27661	3.46633	0.000561993	0.0322272	0.0307545
scaffold47_size298579_pos60364	-3.46633	0.000562	0.0322273	-0.055962
scaffold5301_size23603_pos18678	3.46633	0.000562004	0.0322273	0.0101259
scaffold1925_size64873_pos49722	3.46633	0.000562004	0.0322273	0.0148742
scaffold733_size109913_pos82197	3.46632	0.000562013	0.0322277	0.00887439
scaffold1886_size65749_17037_65749_pos22153	3.46628	0.000562096	0.0322321	0.0445132
scaffold1573_size73436_pos43096	3.46628	0.000562097	0.0322321	0.0349579
scaffold13953_size1840_pos1785	3.46627	0.000562127	0.0322336	0.0211206
scaffold5941_size19831_pos12258	3.46626	0.000562149	0.0322347	0.0339718
scaffold1814_size67293_pos25312	3.46625	0.000562159	0.0322351	0.0340486
scaffold2720_size49407_pos40757	3.46625	0.00056217	0.0322356	0.0857317
scaffold1402_size78286_14400_78286_pos24268	-3.46622	0.000562219	0.0322382	-0.0191845
scaffold4078_size32701_pos12848	3.46621	0.000562255	0.0322398	0.0257588
scaffold262_size165026_pos57329	3.46621	0.000562255	0.0322398	0.018789
scaffold1290_size82126_pos2375	3.4662	0.000562258	0.0322398	0.0180483
scaffold2538_size52297_pos11644	-3.4662	0.000562264	0.0322398	-0.0102885
scaffold1100_size90043_pos6923	-3.4662	0.000562265	0.0322398	-0.0111577
scaffold6288_size18007_pos7109	-3.4662	0.000562265	0.0322398	-0.0111577
scaffold3957_size33895_pos23731	3.4662	0.00056227	0.0322398	0.0221536
scaffold968_size95684_pos94727	3.4662	0.000562271	0.0322398	0.00993697
scaffold1348_size80344_pos53887	3.46619	0.000562286	0.0322403	0.0543176
scaffold1271_size82860_29418_82860_pos29382	3.46619	0.000562286	0.0322403	0.0163199
scaffold111_size225310_pos113872	3.46619	0.000562293	0.0322405	0.0989672
scaffold30_size328659_pos95317	3.46618	0.000562306	0.032241	0.0239196
scaffold110_size225821_pos89607	3.46618	0.000562307	0.032241	0.014891
scaffold1630_size72047_pos66553	3.46613	0.000562402	0.0322463	0.0479121
scaffold2810_size48106_7992_48106_pos13036	-3.46612	0.000562434	0.0322479	-0.0661921
scaffold1715_size70065_pos15276	3.46612	0.000562441	0.0322481	0.0393972
scaffold8696_size9094_pos7494	3.4661	0.000562473	0.0322498	0.0232359
scaffold148_size204002_10190_40199_pos8886	3.46609	0.000562494	0.0322508	0.0157234
scaffold1705_size70251_pos35497	3.46609	0.000562498	0.0322509	0.0105292
scaffold28_size330267_1_203878_pos65177	3.46607	0.000562533	0.0322525	0.0156556
scaffold4881_size26416_pos12686	3.46607	0.000562533	0.0322525	0.0247869
scaffold1949_size64447_33119_64447_pos24799	3.46607	0.000562545	0.032253	0.0325492
scaffold578_size121693_pos30498	3.46606	0.000562559	0.0322536	0.0179777
scaffold991_size94731_72271_94731_pos11972	3.46606	0.00056256	0.0322536	0.00899548
scaffold370_size146255_pos85612	3.46605	0.000562581	0.0322546	0.00630077
scaffold830_size104323_pos29492	3.46605	0.000562584	0.0322546	0.0173901
scaffold2714_size49475_pos46622	3.46604	0.000562607	0.0322557	0.00610446
scaffold1338_size80607_pos34073	3.46603	0.000562615	0.032256	0.0214533
scaffold8547_size9530_pos8836	3.46601	0.000562668	0.0322589	0.0120679
scaffold1939_size64730_pos39476	3.466	0.000562678	0.0322592	0.0277777
scaffold491_size130588_pos29674	-3.46599	0.000562694	0.0322598	-0.0287756
scaffold1895_size65586_pos16042	-3.46599	0.000562695	0.0322598	-0.0492397
scaffold863_size101752_pos34105	3.46599	0.000562699	0.0322599	0.0267435
scaffold162_size199129_pos155271	3.46599	0.000562708	0.0322601	0.070318
scaffold162_size199129_pos155272	3.46599	0.000562708	0.0322601	0.070318
scaffold350_size149510_pos135927	-3.46597	0.000562738	0.0322616	-0.0402492
scaffold12_size397583_pos103776	3.46597	0.000562752	0.0322622	0.0209603
scaffold3688_size36629_pos34658	3.46596	0.000562754	0.0322622	0.0338031
scaffold1742_size69400_pos6830	3.46596	0.000562772	0.0322628	0.0236898
scaffold1742_size69400_pos6833	3.46596	0.000562772	0.0322628	0.0236898
scaffold1305_size81697_pos45	3.46595	0.000562778	0.032263	0.0124017
scaffold2894_size46852_pos21587	3.46595	0.00056278	0.032263	0.0142025
scaffold4492_size40852_pos24307	3.46595	0.000562784	0.032263	0.0178137
scaffold935_size97769_pos37630	3.46594	0.000562803	0.0322639	0.0108501
scaffold1255_size83404_pos68276	3.46594	0.00056281	0.0322642	0.00620744
scaffold104_size227861_pos140504	3.46593	0.000562827	0.032265	0.0133673
scaffold1173_size86806_pos31255	3.46592	0.000562846	0.0322659	0.00685707
scaffold6824_size15601_pos1091	3.46591	0.000562862	0.0322666	0.0161301
scaffold1679_size70841_pos15588	3.46591	0.000562877	0.0322673	0.0442928
scaffold2851_size47426_pos8521	3.4659	0.000562881	0.0322673	0.0809208
scaffold1170_size86839_pos71795	3.4659	0.000562894	0.0322679	0.00976241
scaffold684_size113531_6087_113531_pos81266	3.46587	0.000562943	0.0322705	0.0728043
scaffold18_size361929_236674_361929_pos119548	3.46586	0.000562972	0.0322721	0.0297357
scaffold2116_size60727_pos32128	3.46584	0.000563009	0.0322738	0.00868635
scaffold1773_size68634_pos49336	3.46584	0.000563009	0.0322738	0.0254946
scaffold6133_size18766_pos4732	3.46584	0.000563015	0.0322738	0.0294692
scaffold6002_size19469_pos8349	3.46584	0.000563018	0.0322738	0.0311257
scaffold5435_size22741_pos17021	3.46584	0.000563019	0.0322738	0.0369798
scaffold556_size123845_pos11674	3.46584	0.000563022	0.0322738	0.0151819
scaffold215_size179890_pos60199	-3.46583	0.000563026	0.0322739	-0.0605717
scaffold4145_size32134_pos20923	3.46583	0.00056304	0.0322745	0.0260496
scaffold317_size154501_pos57395	3.4658	0.000563086	0.032277	0.0244003
scaffold1735_size69519_pos47859	3.4658	0.000563097	0.0322774	0.0116535
scaffold5158_size24514_pos14203	3.4658	0.000563104	0.0322777	0.0266804
scaffold161_size199205_pos128469	3.46578	0.000563142	0.0322797	0.013405
scaffold1879_size66023_1_26437_pos12420	-3.46577	0.000563162	0.0322806	-0.0202935
scaffold1956_size64355_pos8855	3.46576	0.00056318	0.0322815	0.0358414
scaffold5458_size22612_pos21880	3.46575	0.000563198	0.0322823	0.0380482
scaffold278_size161220_111843_161220_pos33094	3.46574	0.000563214	0.0322831	0.0182271
scaffold126_size216713_pos54608	3.46574	0.000563224	0.0322835	0.0407073
scaffold117_size222108_pos140266	3.46573	0.000563237	0.0322841	0.0206116
scaffold184_size188470_pos136253	-3.46573	0.000563243	0.0322842	-0.0174545
scaffold3099_size44358_pos27820	3.46572	0.000563252	0.0322844	0.0116608
scaffold521_size127419_pos18939	3.46572	0.000563254	0.0322844	0.0123475
scaffold1221_size84621_pos56278	-3.46572	0.000563256	0.0322844	-0.0157834
scaffold455_size134346_pos53379	3.46572	0.000563262	0.0322846	0.0213603
scaffold1231_size84234_pos29673	-3.46572	0.000563268	0.0322847	-0.0283668
scaffold371_size145750_pos6666	3.46571	0.000563272	0.0322847	0.0168064
scaffold371_size145750_pos6667	3.46571	0.000563272	0.0322847	0.0168064
scaffold39_size315207_pos100418	3.46571	0.000563278	0.0322848	0.0207099
scaffold6823_size15612_pos9640	3.46571	0.000563283	0.0322849	0.0170288
scaffold2564_size51922_pos18839	3.46571	0.000563286	0.0322849	0.01621
scaffold2813_size48038_pos5446	3.46571	0.000563291	0.032285	0.0438738
scaffold254_size166296_pos155496	3.46568	0.000563353	0.0322882	0.0251763
scaffold505_size129082_pos23181	3.46568	0.000563353	0.0322882	0.0423764
scaffold4728_size27469_pos13372	3.46567	0.000563359	0.0322884	0.0114009
scaffold294_size157993_pos53544	3.46566	0.000563378	0.0322893	0.0203227
scaffold83_size246350_pos171111	3.46565	0.000563399	0.0322902	0.0379568
scaffold239_size171755_pos29908	3.46565	0.000563399	0.0322902	0.0171843
scaffold2036_size62509_pos19684	-3.46565	0.000563411	0.0322907	-0.0255747
scaffold1548_size74100_pos45711	3.46564	0.00056342	0.032291	0.0244915
scaffold2689_size49846_pos21074	3.46564	0.000563426	0.0322911	0.0231841
scaffold2778_size48524_pos21165	3.46564	0.000563428	0.0322911	0.021407
scaffold2526_size52539_pos48617	-3.46562	0.000563461	0.0322928	-0.0144295
scaffold1425_size77677_pos38603	-3.46562	0.000563466	0.0322929	-0.080012
scaffold7646_size12327_pos1636	3.4656	0.00056351	0.0322953	0.016676
scaffold4916_size26074_pos21357	3.4656	0.000563517	0.0322954	0.0155915
scaffold1119_size89412_pos3611	3.46559	0.000563521	0.0322954	0.0145438
scaffold1737_size69462_pos45473	3.46559	0.000563522	0.0322954	0.0401772
scaffold3672_size36834_pos27557	3.46559	0.00056353	0.0322957	0.0167911
scaffold3035_size45139_pos9666	3.46559	0.000563535	0.0322958	0.0474181
scaffold2418_size54369_pos22758	3.46558	0.000563555	0.0322968	0.0910539
scaffold28_size330267_1_203878_pos70934	3.46557	0.000563577	0.0322978	0.0196113
scaffold403_size140863_pos121014	3.46557	0.000563579	0.0322978	0.0130091
scaffold455_size134346_pos22034	3.46556	0.000563602	0.0322989	0.0217805
scaffold2174_size59268_pos21162	3.46555	0.000563616	0.0322995	0.010804
scaffold7721_size12014_pos1805	3.46555	0.000563618	0.0322995	0.0708603
scaffold366_size146900_1_115679_pos75200	3.46554	0.000563625	0.0322998	0.0462375
scaffold5677_size21205_pos14530	3.46554	0.000563638	0.0323003	0.00936506
scaffold2000_size63349_pos11926	-3.46551	0.000563707	0.0323039	-0.00635561
scaffold3752_size35947_pos19437	-3.46551	0.000563707	0.0323039	-0.00635561
scaffold6187_size18501_pos10952	3.46549	0.000563749	0.032306	0.0179904
scaffold3184_size43182_pos16543	3.46548	0.00056375	0.032306	0.0177639
scaffold2444_size53838_5360_53838_pos22246	3.46547	0.000563772	0.0323071	0.0732761
scaffold191_size186831_pos53996	3.46547	0.000563778	0.0323073	0.0322563
scaffold216_size179776_pos141376	3.46547	0.000563789	0.0323077	0.0417082
scaffold5333_size23402_pos7565	3.46546	0.000563807	0.0323086	0.019113
scaffold492_size132826_pos24338	3.46545	0.000563826	0.0323095	0.0143596
scaffold2132_size60281_pos27816	3.46544	0.000563838	0.03231	0.00795875
scaffold4410_size29980_pos17378	3.46544	0.00056385	0.0323105	0.0248944
scaffold8778_size8835_pos1837	3.46543	0.000563859	0.0323109	0.0142001
scaffold2873_size47202_pos7613	3.4654	0.000563927	0.0323146	0.0279433
scaffold6448_size17247_pos9899	3.46539	0.000563946	0.0323154	0.0114181
scaffold5677_size21205_pos13764	3.46539	0.000563948	0.0323154	0.0668683
scaffold1277_size82484_1_28105_pos26608	3.46538	0.000563966	0.0323162	0.00634649
scaffold14_size387039_pos375703	3.46538	0.000563968	0.0323162	0.0266032
scaffold1743_size69378_pos68633	3.46538	0.000563977	0.0323165	0.0173998
scaffold7164_size14115_pos6711	3.46537	0.000563979	0.0323165	0.0304429
scaffold1120_size89377_pos12770	3.46536	0.000564014	0.032318	0.011984
scaffold18_size361929_1_229314_pos177598	3.46536	0.000564014	0.032318	0.0195727
scaffold18_size361929_1_229314_pos177599	3.46536	0.000564014	0.032318	0.0195727
scaffold827_size104423_pos32441	3.46535	0.000564035	0.032319	0.0330366
scaffold1422_size77841_pos58045	3.46534	0.00056405	0.0323197	0.01426
scaffold2972_size45856_pos6461	3.46534	0.000564061	0.0323201	0.0261907
scaffold4372_size30291_pos13281	3.46533	0.000564064	0.0323201	0.0130608
scaffold4_size532381_pos341405	3.46533	0.000564069	0.0323203	0.0260061
scaffold2013_size85273_pos4984	3.46533	0.000564074	0.0323203	0.0173614
scaffold265_size163924_pos141885	-3.46533	0.000564077	0.0323203	-0.076455
scaffold892_size100229_pos27264	3.46532	0.000564095	0.0323212	0.00784807
scaffold1083_size90772_34999_71197_pos3771	-3.46531	0.000564103	0.0323215	-0.0168707
scaffold517_size127934_pos84948	3.4653	0.000564124	0.0323225	0.0364824
scaffold1174_size86794_pos39517	3.4653	0.000564135	0.032323	0.00743905
scaffold1452_size76902_pos55228	3.4653	0.00056414	0.0323231	0.00687518
scaffold1905_size65353_pos20663	3.46529	0.000564147	0.0323233	0.0335284
scaffold843_size103093_pos50007	3.46529	0.000564159	0.0323238	0.0133436
scaffold88_size241511_pos174867	3.46528	0.000564167	0.0323238	0.00889572
scaffold580_size121306_pos60967	3.46528	0.000564167	0.0323238	0.00889572
scaffold5325_size23451_pos16073	3.46528	0.000564167	0.0323238	0.00889572
scaffold1568_size73620_pos18574	3.46527	0.000564187	0.0323247	0.0244388
scaffold4827_size26796_pos15887	3.46527	0.000564201	0.0323252	0.0179388
scaffold596_size120389_pos39203	3.46527	0.000564202	0.0323252	0.0147312
scaffold1758_size68922_pos34535	-3.46526	0.000564215	0.0323258	-0.00952039
scaffold54_size283374_1_234726_pos207571	-3.46524	0.000564266	0.0323285	-0.0569598
scaffold24_size335665_pos299537	3.46522	0.000564294	0.03233	0.0188456
scaffold459_size133820_pos1230	3.46522	0.000564302	0.0323302	0.0309446
scaffold1878_size66036_pos22153	3.46522	0.000564308	0.0323304	0.0383598
scaffold843_size103093_pos31775	3.46521	0.000564312	0.0323304	0.0175064
scaffold4693_size27718_pos26410	-3.46521	0.000564326	0.0323311	-0.023079
scaffold43_size309549_pos292888	3.46519	0.000564358	0.0323328	0.0322351
scaffold998_size94257_1_86615_pos73175	3.46519	0.000564365	0.032333	0.0127642
scaffold148_size204002_40646_204002_pos79093	3.46519	0.00056437	0.0323331	0.0186664
scaffold60_size272429_pos206898	3.46517	0.000564396	0.0323344	0.0139381
scaffold34_size321243_pos213150	3.46517	0.000564402	0.0323346	0.0125693
scaffold5106_size24773_pos15012	3.46514	0.000564473	0.0323385	0.0288554
scaffold72_size256570_pos230850	3.46513	0.000564494	0.0323395	0.0399348
scaffold499_size129835_pos49964	3.4651	0.00056454	0.032342	0.0376012
scaffold222_size177912_pos135855	3.4651	0.000564547	0.0323422	0.0125679
scaffold699_size112723_pos43248	3.46509	0.000564573	0.0323435	0.0287862
scaffold3673_size36821_pos3160	-3.46507	0.000564604	0.0323451	-0.042643
scaffold862_size101781_pos87828	-3.46506	0.000564624	0.032346	-0.00705588
scaffold5804_size20538_pos5105	-3.46506	0.000564639	0.0323467	-0.0430375
scaffold740_size109499_1_99121_pos25029	-3.46506	0.000564641	0.0323467	-0.0497524
scaffold7045_size14670_pos4684	3.46505	0.000564652	0.0323471	0.01409
scaffold4690_size27728_pos6595	3.46503	0.000564688	0.032349	0.0268434
scaffold2458_size53690_pos39154	3.46502	0.000564712	0.0323502	0.0186488
scaffold492_size132826_pos107107	-3.46502	0.000564725	0.0323503	-0.0433968
scaffold296_size157647_pos115453	3.46502	0.000564725	0.0323503	0.0433677
scaffold24_size335665_pos54114	3.46502	0.000564726	0.0323503	0.0479919
scaffold6016_size19396_pos12168	3.46501	0.000564726	0.0323503	0.0291187
scaffold2772_size48593_pos29041	3.46501	0.000564729	0.0323503	0.0183841
scaffold1457_size76779_pos25988	3.46499	0.000564782	0.0323531	0.0216275
scaffold25_size335396_pos60170	3.46498	0.000564795	0.0323537	0.013159
scaffold1025_size93102_pos9679	3.46497	0.000564819	0.0323548	0.00969671
scaffold536_size126171_pos83511	3.46497	0.00056482	0.0323548	0.0105153
scaffold2967_size45915_pos13639	3.46497	0.000564824	0.0323549	0.010897
scaffold1024_size93186_pos70371	3.46496	0.000564834	0.0323552	0.00921259
scaffold1476_size76366_pos67834	-3.46496	0.000564846	0.0323557	-0.00630292
scaffold1431_size77451_pos44831	-3.46495	0.000564853	0.032356	-0.0438456
scaffold1011_size93671_pos69041	3.46493	0.000564896	0.0323582	0.0193659
scaffold344_size150430_pos46071	3.46493	0.000564913	0.0323589	0.0106858
scaffold311_size155266_pos49710	-3.46492	0.000564916	0.0323589	-0.00619316
scaffold329_size153156_pos15367	-3.46492	0.000564916	0.0323589	-0.00619316
scaffold269_size163303_pos2302	3.46492	0.00056493	0.0323595	0.0195704
scaffold5_size532232_pos361916	3.46491	0.000564942	0.0323598	0.0224394
scaffold5_size532232_pos361917	3.46491	0.000564942	0.0323598	0.0224394
scaffold602_size120189_pos111075	3.4649	0.000564972	0.0323612	0.0423254
scaffold11_size401640_1_300415_pos284145	3.4649	0.000564973	0.0323612	0.0215586
scaffold42_size311157_pos214143	-3.46488	0.000565012	0.0323633	-0.0155722
scaffold281_size160409_1_89046_pos71652	3.46487	0.000565023	0.0323637	0.0330115
scaffold322_size153730_pos24411	3.46487	0.000565027	0.0323638	0.0244481
scaffold16_size375037_pos211400	3.46486	0.000565049	0.0323649	0.0332624
scaffold1397_size78385_pos48811	3.46486	0.000565054	0.032365	0.011073
scaffold1586_size73210_1_61995_pos22290	3.46486	0.000565058	0.0323651	0.0257721
scaffold131_size212582_pos125723	3.46485	0.000565075	0.0323659	0.0175493
scaffold1047_size92626_pos69454	-3.46484	0.000565084	0.0323662	-0.00650316
scaffold642_size116792_pos97923	3.46482	0.000565122	0.0323682	0.037048
scaffold14054_size1816_pos1323	3.46482	0.000565133	0.0323687	0.0109157
scaffold5990_size19535_pos15318	3.46481	0.000565143	0.032369	0.012285
scaffold1980_size63687_pos41271	3.46479	0.00056519	0.0323716	0.0236013
scaffold11782_size3368_pos297	3.46479	0.000565202	0.0323721	0.0371511
scaffold1304_size81698_pos20922	3.46478	0.000565214	0.0323722	0.0410449
scaffold1580_size143513_pos62309	3.46478	0.000565214	0.0323722	0.00919308
scaffold2091_size61240_pos39996	3.46478	0.000565214	0.0323722	0.00919308
scaffold5669_size21233_pos1607	3.46477	0.000565235	0.0323732	0.043112
scaffold442_size135893_pos82628	3.46477	0.00056524	0.0323733	0.0449512
scaffold1709_size70177_pos52305	3.46475	0.000565269	0.0323748	0.0242881
scaffold4301_size30829_pos21548	3.46475	0.000565276	0.032375	0.0453936
scaffold388_size142742_1_93679_pos86389	3.46475	0.000565277	0.032375	0.0123961
scaffold409_size139795_pos104685	3.46472	0.00056535	0.032379	0.0175367
scaffold5912_size19985_pos11915	3.4647	0.000565372	0.0323799	0.0522957
scaffold797_size106264_pos49994	-3.4647	0.000565372	0.0323799	-0.0173399
scaffold745_size109323_pos2865	3.4647	0.000565384	0.0323804	0.0130611
scaffold1763_size68846_pos20685	3.46468	0.000565416	0.032382	0.0298353
scaffold5675_size21210_pos18589	3.46468	0.000565419	0.032382	0.0229826
scaffold1026_size93014_pos44578	3.46467	0.000565439	0.032383	0.0295005
scaffold627_size118001_pos30686	3.46466	0.00056546	0.032384	0.0376914
scaffold16007_size1472_pos504	3.46466	0.000565474	0.0323846	0.0763313
scaffold983_size95005_pos93875	3.46465	0.00056549	0.0323854	0.0491861
scaffold979_size95192_pos4367	3.46463	0.000565523	0.0323871	0.0151087
scaffold13864_size1863_pos1473	3.46459	0.000565618	0.0323902	0.0175793
scaffold521_size127419_pos42195	3.46458	0.000565624	0.0323902	0.0219665
scaffold113_size225139_pos131976	3.46458	0.000565624	0.0323902	0.0567314
scaffold213_size180305_pos76210	3.46458	0.00056563	0.0323902	0.00548095
scaffold11268_size4264_pos2934	3.46458	0.000565642	0.0323902	0.0555827
scaffold6620_size16442_pos11644	-3.46457	0.000565643	0.0323902	-0.0259266
scaffold2550_size52133_pos41522	3.46456	0.000565666	0.0323902	0.00814596
scaffold230_size174468_pos38869	-3.46456	0.000565673	0.0323902	-0.0188346
scaffold3355_size40966_pos19550	-3.46456	0.000565677	0.0323902	-0.0218376
scaffold345_size150338_pos70509	3.46455	0.000565686	0.0323902	0.0200827
scaffold10_size403606_pos331905	3.46455	0.000565687	0.0323902	0.00918147
scaffold37_size315471_pos219023	3.46455	0.000565687	0.0323902	0.00918147
scaffold562_size123252_pos17097	3.46455	0.000565687	0.0323902	0.00918147
scaffold789_size106641_pos26750	3.46455	0.000565687	0.0323902	0.00918147
scaffold909_size99212_pos77379	3.46455	0.000565687	0.0323902	0.00918147
scaffold992_size94649_pos76856	3.46455	0.000565687	0.0323902	0.00918147
scaffold383_size143297_pos30673	3.46455	0.00056569	0.0323902	0.0181903
scaffold383_size143297_pos30675	3.46455	0.00056569	0.0323902	0.0181903
scaffold1340_size80578_pos39813	3.46454	0.000565708	0.0323902	0.0351797
scaffold63_size266567_pos31307	3.46453	0.000565731	0.0323902	0.0122282
scaffold672_size114694_pos108807	3.46453	0.000565731	0.0323902	0.0122282
scaffold1271_size82860_29418_82860_pos30107	3.46453	0.000565731	0.0323902	0.0122282
scaffold3854_size35016_pos32607	3.46453	0.000565731	0.0323902	0.0122282
scaffold45_size303955_1_220305_pos96326	3.46453	0.00056574	0.0323902	0.0113547
scaffold522_size127374_pos51516	3.46453	0.00056574	0.0323902	0.0113547
scaffold777_size107325_pos85034	3.46453	0.00056574	0.0323902	0.0113547
scaffold924_size98486_pos91605	3.46453	0.00056574	0.0323902	0.0113547
scaffold2155_size59771_pos20464	3.46453	0.00056574	0.0323902	0.0113547
scaffold8259_size10249_pos9707	3.46453	0.00056574	0.0323902	0.0113547
scaffold560_size123535_25616_123535_pos89610	-3.46453	0.000565741	0.0323902	-0.00996706
scaffold2863_size47282_pos11422	3.46452	0.000565751	0.0323902	0.0139538
scaffold44_size304111_pos301376	3.46451	0.000565775	0.0323902	0.0274275
scaffold7792_size11763_pos4952	3.46448	0.000565842	0.0323902	0.0499586
scaffold7792_size11763_pos4953	3.46448	0.000565842	0.0323902	0.0499586
scaffold77_size253076_pos93372	-3.46448	0.000565847	0.0323902	-0.00906428
scaffold119_size221971_pos1366	-3.46448	0.000565847	0.0323902	-0.00906428
scaffold386_size142867_77944_142867_pos10421	-3.46448	0.000565847	0.0323902	-0.00906428
scaffold582_size121253_pos31535	-3.46448	0.000565847	0.0323902	-0.00906428
scaffold1070_size91588_pos34184	-3.46448	0.000565847	0.0323902	-0.00906428
scaffold1300_size81782_pos20834	-3.46448	0.000565847	0.0323902	-0.00906428
scaffold5863_size20235_pos4652	-3.46448	0.000565847	0.0323902	-0.00906428
scaffold4738_size27388_pos549	3.46447	0.000565852	0.0323902	0.0747691
scaffold13_size389424_pos343044	-3.46447	0.000565856	0.0323902	-0.00453214
scaffold14_size387039_pos130378	-3.46447	0.000565856	0.0323902	-0.00453214
scaffold40_size328839_pos173038	-3.46447	0.000565856	0.0323902	-0.00453214
scaffold43_size309549_pos267173	-3.46447	0.000565856	0.0323902	-0.00453214
scaffold57_size281098_1_189838_pos63510	-3.46447	0.000565856	0.0323902	-0.00453214
scaffold78_size252697_16979_252697_pos217802	-3.46447	0.000565856	0.0323902	-0.00453214
scaffold83_size246350_pos22472	-3.46447	0.000565856	0.0323902	-0.00453214
scaffold97_size233726_pos198739	-3.46447	0.000565856	0.0323902	-0.00453214
scaffold147_size204049_pos85889	-3.46447	0.000565856	0.0323902	-0.00453214
scaffold167_size197321_pos141949	-3.46447	0.000565856	0.0323902	-0.00453214
scaffold214_size180006_pos128292	-3.46447	0.000565856	0.0323902	-0.00453214
scaffold271_size162977_pos87998	-3.46447	0.000565856	0.0323902	-0.00453214
scaffold321_size153802_79022_136139_pos9669	-3.46447	0.000565856	0.0323902	-0.00453214
scaffold334_size152355_1_115563_pos100377	-3.46447	0.000565856	0.0323902	-0.00453214
scaffold348_size149979_pos64373	-3.46447	0.000565856	0.0323902	-0.00453214
scaffold445_size135374_pos75360	-3.46447	0.000565856	0.0323902	-0.00453214
scaffold507_size128795_pos77909	-3.46447	0.000565856	0.0323902	-0.00453214
scaffold653_size116351_pos56919	-3.46447	0.000565856	0.0323902	-0.00453214
scaffold801_size105734_pos32105	-3.46447	0.000565856	0.0323902	-0.00453214
scaffold896_size99982_pos57363	-3.46447	0.000565856	0.0323902	-0.00453214
scaffold1058_size92163_pos46405	-3.46447	0.000565856	0.0323902	-0.00453214
scaffold1309_size81585_pos74338	-3.46447	0.000565856	0.0323902	-0.00453214
scaffold1309_size81585_pos74339	-3.46447	0.000565856	0.0323902	-0.00453214
scaffold1309_size81585_pos75110	-3.46447	0.000565856	0.0323902	-0.00453214
scaffold1344_size80480_pos34347	-3.46447	0.000565856	0.0323902	-0.00453214
scaffold1848_size66595_pos13648	-3.46447	0.000565856	0.0323902	-0.00453214
scaffold1875_size66102_pos12489	-3.46447	0.000565856	0.0323902	-0.00453214
scaffold2107_size60955_pos26520	-3.46447	0.000565856	0.0323902	-0.00453214
scaffold2169_size59294_pos21713	-3.46447	0.000565856	0.0323902	-0.00453214
scaffold2169_size59294_pos24737	-3.46447	0.000565856	0.0323902	-0.00453214
scaffold2203_size58606_pos25582	-3.46447	0.000565856	0.0323902	-0.00453214
scaffold2247_size57813_pos36648	-3.46447	0.000565856	0.0323902	-0.00453214
scaffold2295_size56583_1_39717_pos15247	-3.46447	0.000565856	0.0323902	-0.00453214
scaffold2377_size55042_pos43427	-3.46447	0.000565856	0.0323902	-0.00453214
scaffold2465_size53552_pos25880	-3.46447	0.000565856	0.0323902	-0.00453214
scaffold2465_size53552_pos25887	-3.46447	0.000565856	0.0323902	-0.00453214
scaffold3423_size40037_pos2709	-3.46447	0.000565856	0.0323902	-0.00453214
scaffold4036_size33071_pos23983	-3.46447	0.000565856	0.0323902	-0.00453214
scaffold4968_size25707_pos104	-3.46447	0.000565856	0.0323902	-0.00453214
scaffold5275_size23794_pos3202	-3.46447	0.000565856	0.0323902	-0.00453214
scaffold5275_size23794_pos3218	-3.46447	0.000565856	0.0323902	-0.00453214
scaffold5859_size20260_pos5343	-3.46447	0.000565856	0.0323902	-0.00453214
scaffold6358_size17631_pos10543	-3.46447	0.000565856	0.0323902	-0.00453214
scaffold8284_size10194_pos7990	-3.46447	0.000565856	0.0323902	-0.00453214
scaffold9635_size6893_pos3312	-3.46447	0.000565856	0.0323902	-0.00453214
scaffold10849_size4808_pos2340	-3.46447	0.000565856	0.0323902	-0.00453214
scaffold11588_size3749_pos1971	-3.46447	0.000565856	0.0323902	-0.00453214
scaffold12097_size2853_pos807	-3.46447	0.000565856	0.0323902	-0.00453214
scaffold2502_size52889_pos17568	3.46444	0.000565921	0.0323938	0.0469035
scaffold678_size114115_pos21511	-3.46443	0.000565939	0.0323946	-0.0776098
scaffold509_size128658_pos26036	-3.46441	0.000565995	0.0323976	-0.0132798
scaffold4059_size32836_pos18017	3.4644	0.000566002	0.0323979	0.00749916
scaffold420_size138482_pos66695	3.46439	0.000566033	0.0323995	0.00529924
scaffold3222_size42587_pos26374	3.46439	0.000566036	0.0323995	0.0170753
scaffold123_size217347_pos157581	3.46437	0.000566065	0.0324008	0.00550766
scaffold16320_size1431_pos561	3.46437	0.000566065	0.0324008	0.00550766
scaffold1781_size68424_pos41747	3.46437	0.000566078	0.0324013	0.0102082
scaffold631_size117773_pos73671	3.46436	0.000566094	0.0324021	0.00995363
scaffold178_size190624_pos139254	3.46435	0.000566102	0.0324023	0.0274928
scaffold508_size128697_pos29226	3.46433	0.00056615	0.0324049	0.0157471
scaffold25_size335396_pos171616	3.46433	0.000566162	0.0324054	0.0446981
scaffold2395_size54726_pos46915	3.46432	0.000566177	0.0324061	0.0293332
scaffold981_size95027_pos72505	3.4643	0.000566209	0.0324078	0.0334722
scaffold6286_size18011_pos12141	3.4643	0.000566219	0.0324082	0.00810587
scaffold106_size227054_pos191487	3.46429	0.000566245	0.0324095	0.0169666
scaffold896_size99982_pos88890	3.46428	0.000566249	0.0324096	0.0136288
scaffold1715_size70065_pos61667	3.46427	0.000566271	0.0324106	0.0217937
scaffold1840_size66759_pos55234	3.46427	0.000566277	0.0324106	0.0105662
scaffold17_size371318_pos301979	-3.46427	0.000566278	0.0324106	-0.0400651
scaffold136_size210038_pos8025	-3.46427	0.00056628	0.0324106	-0.0461593
scaffold74_size254549_pos33864	3.46426	0.000566289	0.0324109	0.0178839
scaffold832_size104198_1_50182_pos29888	3.46426	0.000566302	0.0324115	0.0101166
scaffold4015_size33242_pos17503	3.46425	0.000566326	0.0324127	0.036189
scaffold1484_size76139_pos62172	3.46424	0.000566345	0.0324134	0.00709212
scaffold7125_size14286_pos3276	3.46424	0.000566345	0.0324134	0.00709212
scaffold5542_size22082_pos14352	-3.46424	0.000566349	0.0324135	-0.0635308
scaffold4095_size32545_pos30350	-3.46422	0.000566373	0.0324146	-0.0100434
scaffold279_size161205_pos152318	3.46422	0.000566378	0.0324146	0.00773995
scaffold1131_size88916_pos1368	3.46422	0.000566378	0.0324146	0.00773995
scaffold984_size95003_37026_95003_pos48935	3.46422	0.000566387	0.032415	0.0154799
scaffold134_size211017_pos86225	3.46422	0.000566392	0.0324151	0.0206786
scaffold551_size124379_1_91820_pos56581	-3.46419	0.000566441	0.0324177	-0.0197475
scaffold429_size137531_pos63464	-3.46418	0.000566474	0.0324193	-0.012563
scaffold1182_size86561_pos22644	3.46418	0.000566475	0.0324193	0.0264861
scaffold12_size397583_pos298195	3.46416	0.000566499	0.0324205	0.017279
scaffold5865_size20229_pos11495	3.46416	0.000566505	0.0324207	0.0176863
scaffold273_size162661_64439_162661_pos5319	-3.46415	0.000566532	0.0324219	-0.00751965
scaffold565_size122935_pos68149	3.46415	0.000566533	0.0324219	0.0132576
scaffold7915_size11358_pos2364	3.46414	0.000566556	0.032423	0.021657
scaffold274_size162554_1_153286_pos52307	3.46413	0.000566574	0.0324239	0.0212845
scaffold3302_size41611_pos36500	3.46413	0.000566577	0.0324239	0.0114775
scaffold7180_size14074_pos5307	3.46411	0.000566603	0.0324252	0.0211102
scaffold4316_size30662_pos7721	3.46411	0.000566614	0.0324257	0.0131297
scaffold3302_size41611_pos9195	-3.4641	0.000566643	0.032427	-0.0190088
scaffold1108_size89767_pos61584	3.46409	0.000566644	0.032427	0.0113371
scaffold375_size144525_pos7175	3.46409	0.00056665	0.0324272	0.0335176
scaffold372_size145711_pos11591	-3.46408	0.00056668	0.0324283	-0.0165457
scaffold412_size139582_99336_139582_pos32381	3.46408	0.000566681	0.0324283	0.0133776
scaffold2993_size45601_pos16805	-3.46408	0.000566682	0.0324283	-0.0133753
scaffold2167_size59456_pos35510	-3.46408	0.000566682	0.0324283	-0.0164467
scaffold2773_size48588_pos5837	3.46407	0.000566692	0.0324287	0.0103119
scaffold4013_size33264_pos4845	3.46407	0.000566699	0.0324289	0.00883864
scaffold5027_size25346_pos10409	3.46406	0.000566721	0.03243	0.0605864
scaffold1115_size103148_pos92127	3.46405	0.000566727	0.0324302	0.00580239
scaffold1533_size74559_40481_74559_pos20367	3.46405	0.000566732	0.0324303	0.0249685
scaffold1367_size79526_pos57986	3.46405	0.000566744	0.0324308	0.0138632
scaffold1810_size67457_pos44194	3.46404	0.000566756	0.0324313	0.00904331
scaffold535_size126182_pos83893	3.46404	0.000566764	0.0324316	0.0095749
scaffold463_size133553_pos76350	3.46403	0.000566773	0.0324319	0.0267099
scaffold2642_size50498_pos15516	3.46402	0.000566789	0.0324327	0.0516163
scaffold306_size155591_pos113121	3.46402	0.000566803	0.0324333	0.018783
scaffold756_size108537_pos90711	3.46401	0.00056682	0.0324341	0.015819
scaffold518_size127666_pos55340	3.46398	0.000566884	0.0324375	0.0202578
scaffold4854_size30099_pos25474	-3.46397	0.000566899	0.0324382	-0.00985359
scaffold585_size121214_pos83493	3.46396	0.000566921	0.0324393	0.00735661
scaffold1215_size84705_pos10923	3.46396	0.000566929	0.0324396	0.0566817
scaffold3827_size35254_pos9703	3.46395	0.000566943	0.0324402	0.0311397
scaffold105_size227800_pos135090	3.46395	0.000566951	0.0324405	0.0104262
scaffold484_size131195_pos11456	3.46394	0.000566958	0.0324407	0.0339197
scaffold16_size375037_pos188355	3.46394	0.00056696	0.0324407	0.0236109
scaffold2950_size46057_pos35939	-3.46394	0.000566969	0.032441	-0.0210666
scaffold210_size181762_63844_181762_pos6211	3.46393	0.000566982	0.0324415	0.0233464
scaffold124_size217219_pos89058	3.46392	0.000567005	0.0324427	0.0158487
scaffold3055_size45002_pos15343	3.46391	0.000567028	0.0324438	0.0232187
scaffold3226_size42543_pos41877	-3.46391	0.000567031	0.0324438	-0.0069994
scaffold3772_size35747_pos24730	3.4639	0.000567052	0.0324448	0.0317235
scaffold120_size220441_pos133053	3.46389	0.000567076	0.032446	0.00788124
scaffold1111_size89717_pos23209	3.46389	0.000567078	0.032446	0.0392101
scaffold974_size95499_pos60438	3.46388	0.000567091	0.0324466	0.0238576
scaffold109_size226746_1_157967_pos51389	3.46388	0.000567097	0.0324467	0.0352266
scaffold254_size166296_pos146301	3.46388	0.000567101	0.0324468	0.0111142
scaffold28_size330267_1_203878_pos61869	3.46387	0.000567109	0.0324471	0.0223091
scaffold2433_size54098_pos39106	3.46387	0.000567113	0.0324471	0.0281335
scaffold947_size96961_pos43623	-3.46387	0.000567122	0.0324475	-0.0397477
scaffold2_size711759_166492_711759_pos401702	-3.46386	0.000567129	0.0324477	-0.0217453
scaffold2859_size47326_pos28648	-3.46385	0.000567148	0.0324486	-0.0339353
scaffold408_size139911_pos33418	3.46385	0.000567164	0.0324493	0.0902223
scaffold4578_size28571_pos9330	3.46384	0.000567167	0.0324494	0.0270551
scaffold495_size130109_pos60052	-3.46383	0.000567199	0.032451	-0.0776703
scaffold705_size112404_pos29019	3.46382	0.000567214	0.0324517	0.022936
scaffold87_size242295_pos182744	3.46382	0.000567223	0.032452	0.021728
scaffold759_size108388_pos40653	3.46381	0.000567228	0.0324521	0.0147296
scaffold191_size186831_pos159640	3.46381	0.000567232	0.0324522	0.0232408
scaffold321_size153802_1_78373_pos9919	3.46381	0.000567238	0.0324523	0.0134737
scaffold4458_size29541_pos9363	3.46381	0.000567247	0.0324526	0.0400933
scaffold2067_size61852_pos52479	-3.4638	0.000567253	0.0324529	-0.00631061
scaffold5320_size23482_pos4798	3.46379	0.000567285	0.0324545	0.014987
scaffold1942_size64672_pos58911	-3.46377	0.000567315	0.032456	-0.0248933
scaffold158_size199653_pos62447	3.46377	0.000567318	0.032456	0.0337768
scaffold1091_size90515_pos76848	3.46377	0.000567322	0.032456	0.0327655
scaffold1777_size68502_14734_68502_pos38027	3.46376	0.00056734	0.0324569	0.0406635
scaffold18_size361929_1_229314_pos213083	-3.46376	0.000567347	0.0324571	-0.0157242
scaffold7098_size14418_pos12883	3.46375	0.000567359	0.0324573	0.0108176
scaffold160_size199286_pos53982	3.46375	0.000567359	0.0324573	0.0179151
scaffold160_size199286_pos53983	3.46375	0.000567359	0.0324573	0.0179151
scaffold1286_size82177_pos44455	3.46374	0.000567383	0.0324585	0.0348593
scaffold23_size337702_pos336545	3.46373	0.000567405	0.0324596	0.0296091
scaffold2465_size53552_pos13800	3.46373	0.000567412	0.0324598	0.0835012
scaffold1070_size91588_pos4361	3.46372	0.000567426	0.0324604	0.0108289
scaffold723_size110784_pos29172	3.46372	0.000567428	0.0324604	0.014975
scaffold9263_size7636_pos7574	-3.46371	0.000567447	0.0324613	-0.018622
scaffold536_size126171_pos72127	3.4637	0.000567473	0.0324626	0.0144552
scaffold2079_size61544_pos23961	3.46369	0.000567498	0.0324638	0.0162612
scaffold4703_size27645_pos16793	3.46368	0.000567506	0.0324641	0.00841123
scaffold1586_size73210_1_61995_pos26161	3.46368	0.000567515	0.0324645	0.0661045
scaffold410_size139749_pos102940	3.46366	0.000567554	0.0324665	0.0601806
scaffold1388_size78696_pos1707	3.46365	0.000567576	0.0324676	0.01719
scaffold397_size141374_pos36073	3.46364	0.000567587	0.032468	0.0236214
scaffold1500_size75795_pos69690	3.46362	0.000567642	0.032471	0.0178355
scaffold203_size183582_pos166840	3.4636	0.000567679	0.0324729	0.0448844
scaffold362_size148244_pos68454	3.46358	0.000567721	0.0324751	0.0273691
scaffold1046_size92640_pos14488	3.46358	0.000567722	0.0324751	0.0130531
scaffold4255_size31275_pos10811	3.46358	0.000567727	0.0324752	0.0597753
scaffold410_size139749_pos92214	3.46357	0.000567733	0.0324753	0.0196339
scaffold746_size109302_pos25056	3.46357	0.000567747	0.0324759	0.0177476
scaffold191_size186831_pos42258	3.46356	0.000567768	0.032477	0.0138959
scaffold47_size298579_pos216141	-3.46355	0.000567777	0.0324772	-0.00874915
scaffold508_size128697_pos31381	3.46355	0.00056778	0.0324772	0.0555866
scaffold1_size1318325_616324_1318325_pos162855	-3.46355	0.000567785	0.0324772	-0.0383978
scaffold108_size226770_pos207566	3.46355	0.000567785	0.0324772	0.0283242
scaffold221_size188237_35750_121220_pos6489	3.46353	0.000567829	0.0324796	0.0259028
scaffold196_size185570_54294_174951_pos60114	3.46352	0.00056785	0.0324806	0.0400722
scaffold560_size123535_25616_123535_pos83906	3.46348	0.00056792	0.0324844	0.0515805
scaffold126_size216713_pos105126	3.46348	0.000567928	0.0324846	0.0178444
scaffold676_size114315_pos37039	3.46348	0.000567929	0.0324846	0.0566399
scaffold4939_size25950_pos5707	-3.46347	0.000567943	0.0324852	-0.021794
scaffold2995_size45577_pos38096	3.46347	0.000567953	0.0324856	0.00772987
scaffold3117_size44096_pos37590	3.46346	0.000567961	0.0324859	0.0187375
scaffold133_size211461_pos124058	3.46346	0.000567972	0.0324863	0.0149324
scaffold29_size328754_pos98727	3.46345	0.000567999	0.0324877	0.0135524
scaffold1154_size87363_pos15685	3.46344	0.000568007	0.032488	0.0265508
scaffold3102_size44324_pos20396	3.46342	0.000568047	0.0324899	0.00628705
scaffold4713_size27552_pos16446	3.46342	0.000568048	0.0324899	0.0238416
scaffold172_size193148_74106_193148_pos72398	3.46342	0.000568054	0.0324899	0.0448483
scaffold4772_size27125_pos12141	-3.46342	0.000568055	0.0324899	-0.0172517
scaffold2987_size45666_pos20881	3.46342	0.000568056	0.0324899	0.0118485
scaffold769_size107735_pos64217	3.46342	0.00056806	0.0324899	0.0144557
scaffold636_size117376_pos84647	3.46342	0.000568063	0.0324899	0.0128919
scaffold677_size114269_pos61141	3.46341	0.000568073	0.0324903	0.0143501
scaffold108_size226770_pos80747	3.46341	0.000568076	0.0324903	0.0200892
scaffold4330_size30593_pos13422	3.46341	0.000568081	0.0324904	0.019788
scaffold955_size96346_pos69479	3.46339	0.000568106	0.0324917	0.0141901
scaffold11475_size3976_pos3445	3.46338	0.000568141	0.0324935	0.0461435
scaffold821_size104886_pos61415	3.46338	0.000568145	0.0324936	0.0109892
scaffold4502_size29145_pos8635	3.46336	0.000568179	0.0324954	0.0222033
scaffold135_size210540_pos200580	3.46336	0.000568185	0.0324955	0.00851746
scaffold1187_size86183_pos17755	3.46334	0.000568214	0.032497	0.00817378
scaffold15_size376895_1_225294_pos38498	3.46334	0.000568227	0.0324975	0.0105934
scaffold893_size100212_pos45826	3.46333	0.000568234	0.0324976	0.0730481
scaffold9313_size7534_pos6480	3.46333	0.000568234	0.0324976	0.00538024
scaffold1693_size70541_pos61451	3.46333	0.000568237	0.0324976	0.0415008
scaffold1659_size71315_pos58206	3.46331	0.000568274	0.0324994	0.0416664
scaffold7969_size11185_pos769	3.46331	0.000568278	0.0324994	0.0371075
scaffold1649_size71619_pos11792	3.46331	0.00056828	0.0324994	0.029622
scaffold2908_size46607_pos35530	3.46331	0.000568283	0.0324994	0.0266924
scaffold10198_size5825_pos5288	3.46331	0.000568284	0.0324994	0.0329218
scaffold375_size144525_pos28572	3.4633	0.000568302	0.0325002	0.012147
scaffold5492_size22398_pos3277	3.4633	0.000568307	0.0325003	0.0139202
scaffold4875_size26466_pos3053	3.4633	0.000568315	0.0325006	0.00812125
scaffold2187_size58942_pos7119	3.46329	0.000568336	0.0325017	0.0475614
scaffold1255_size83404_pos52616	3.46328	0.000568346	0.0325021	0.00883492
scaffold42_size311157_pos253132	3.46327	0.000568367	0.0325031	0.0121455
scaffold1804_size71274_1_67679_pos54406	3.46327	0.000568375	0.0325034	0.0475978
scaffold4613_size28303_pos27536	3.46326	0.000568398	0.0325045	0.0297702
scaffold2136_size60226_pos17112	3.46325	0.000568416	0.0325053	0.117743
scaffold806_size105595_12710_105595_pos26114	3.46325	0.000568418	0.0325053	0.0274523
scaffold54_size283374_1_234726_pos110387	3.46324	0.000568433	0.032506	0.0114251
scaffold4942_size25921_pos7072	3.46323	0.000568443	0.032506	0.0163353
scaffold2878_size47115_1_41448_pos17260	3.46323	0.000568446	0.032506	0.0129353
scaffold1409_size78052_pos67728	-3.46323	0.000568447	0.032506	-0.0800605
scaffold1409_size78052_pos67732	-3.46323	0.000568447	0.032506	-0.0800605
scaffold791_size106611_pos94561	3.46322	0.000568475	0.0325074	0.0210942
scaffold263_size164981_pos164470	3.46322	0.000568477	0.0325074	0.0109141
scaffold10294_size5688_pos4824	3.4632	0.000568507	0.0325089	0.0117144
scaffold2349_size55538_pos25867	3.46319	0.000568539	0.0325106	0.0132014
scaffold224_size177253_pos108561	-3.46318	0.000568559	0.0325116	-0.0104523
scaffold36_size317712_pos129423	3.46318	0.000568565	0.0325117	0.0119361
scaffold566_size122904_pos17844	-3.46317	0.000568573	0.032512	-0.0108718
scaffold633_size117616_pos110050	3.46317	0.000568583	0.0325124	0.0393791
scaffold4547_size28772_pos11137	3.46316	0.000568592	0.0325128	0.0189711
scaffold7682_size12195_pos3752	3.46316	0.000568607	0.0325134	0.00705249
scaffold769_size107735_pos83452	3.46315	0.000568615	0.0325137	0.0183033
scaffold4184_size31816_pos24251	3.46314	0.000568636	0.0325147	0.0407602
scaffold269_size163303_pos10543	-3.46313	0.000568665	0.0325162	-0.0161664
scaffold122_size217490_pos103112	3.46312	0.000568672	0.0325164	0.0306085
scaffold3438_size39822_pos21945	3.46312	0.000568684	0.0325169	0.00852591
scaffold655_size116236_pos70342	3.46312	0.000568687	0.0325169	0.0227406
scaffold271_size162977_pos81002	3.4631	0.000568721	0.0325187	0.0443281
scaffold1301_size81781_62859_81781_pos12165	3.46309	0.00056874	0.0325196	0.00997693
scaffold499_size129835_pos27199	3.46309	0.000568744	0.0325197	0.012998
scaffold6253_size18219_pos3340	3.46309	0.000568755	0.0325201	0.108511
scaffold54_size283374_1_234726_pos207923	-3.46308	0.00056877	0.0325208	-0.0143355
scaffold6531_size16862_pos3149	3.46306	0.000568804	0.0325224	0.0168615
scaffold192_size186758_pos27641	3.46306	0.000568804	0.0325224	0.0165853
scaffold2817_size47990_pos4228	3.46305	0.000568827	0.0325235	0.014257
scaffold10599_size5166_pos3920	3.46305	0.000568835	0.0325238	0.0393985
scaffold34_size321243_pos24294	3.46304	0.000568848	0.0325244	0.0220672
scaffold4146_size32131_pos6406	3.46302	0.000568882	0.0325262	0.0147216
scaffold967_size95697_pos19807	3.46302	0.000568892	0.0325265	0.0120251
scaffold13_size389424_pos88466	3.46301	0.000568911	0.0325274	0.0102076
scaffold292_size158310_pos157971	3.463	0.000568928	0.0325282	0.0128273
scaffold7278_size13684_pos9719	3.463	0.000568931	0.0325282	0.0202246
scaffold1651_size71546_pos55865	3.46299	0.000568961	0.0325298	0.0274614
scaffold2590_size51378_pos7260	3.46298	0.000568975	0.0325304	0.0439742
scaffold60_size272429_pos37284	3.46297	0.000568989	0.0325309	0.0132391
scaffold5375_size23128_pos14896	3.46297	0.00056899	0.0325309	0.0158475
scaffold3448_size39700_pos4044	3.46297	0.000568995	0.032531	0.0416959
scaffold1019_size93355_pos4970	-3.46296	0.000569013	0.0325318	-0.022171
scaffold1485_size76128_pos3712	-3.46295	0.000569042	0.0325332	-0.0109192
scaffold751_size108823_pos51177	3.46295	0.000569042	0.0325332	0.0166363
scaffold4461_size29522_pos21254	-3.46294	0.000569052	0.0325335	-0.0100552
scaffold609_size119482_pos114656	3.46294	0.000569056	0.0325335	0.0395845
scaffold404_size140762_1_125728_pos30171	3.46294	0.000569059	0.0325335	0.0223679
scaffold823_size104732_pos103958	3.46294	0.000569061	0.0325335	0.00815279
scaffold2011_size63137_pos49867	-3.46294	0.000569064	0.0325335	-0.0229352
scaffold944_size97098_pos22313	3.46293	0.000569073	0.0325339	0.0254806
scaffold2088_size61392_pos49377	3.46293	0.000569085	0.0325344	0.0687697
scaffold140_size208482_58248_208482_pos9993	3.46292	0.000569097	0.0325349	0.0307652
scaffold1061_size92016_pos28177	-3.46289	0.000569169	0.0325388	-0.0472481
scaffold1701_size70322_pos44508	3.46288	0.00056918	0.0325393	0.0525082
scaffold511_size128581_pos69862	3.46286	0.000569224	0.0325416	0.0274916
scaffold1_size1318325_1_614794_pos276279	3.46286	0.000569234	0.032542	0.00447521
scaffold854_size102316_pos42292	-3.46284	0.000569258	0.0325432	-0.0095692
scaffold1392_size78619_pos7482	3.46284	0.000569278	0.0325442	0.0364201
scaffold47_size298579_pos137627	-3.46282	0.000569308	0.0325454	-0.00788115
scaffold411_size139723_pos119681	3.46282	0.000569308	0.0325454	0.0337337
scaffold4139_size32195_pos5725	3.46282	0.000569308	0.0325454	0.00940602
scaffold1949_size64447_33119_64447_pos28860	-3.46282	0.000569311	0.0325454	-0.0130661
scaffold613_size118823_pos20113	-3.46282	0.000569317	0.0325455	-0.0114311
scaffold970_size95617_pos4160	3.4628	0.000569362	0.0325479	0.0159415
scaffold548_size124492_pos124415	3.46279	0.000569377	0.0325486	0.0346441
scaffold202_size183598_pos102279	3.46277	0.000569405	0.03255	0.0132564
scaffold14608_size1689_pos173	-3.46275	0.000569447	0.0325521	-0.0133042
scaffold1057_size92168_pos31808	3.46275	0.000569448	0.0325521	0.015766
scaffold4023_size33185_pos17133	3.46274	0.000569469	0.0325531	0.0259791
scaffold594_size120551_pos103342	3.46274	0.000569483	0.0325537	0.0107574
scaffold2784_size48387_pos30397	3.46273	0.000569501	0.0325546	0.0161841
scaffold25_size335396_pos278930	3.46272	0.000569519	0.0325554	0.00654441
scaffold5521_size40530_pos28225	3.46272	0.000569525	0.0325556	0.0101467
scaffold125_size216926_131424_216926_pos64988	3.4627	0.000569569	0.0325579	0.0521624
scaffold28_size330267_1_203878_pos70675	3.46269	0.000569573	0.0325579	0.0143904
scaffold7622_size12415_pos4014	3.46269	0.000569574	0.0325579	0.0130005
scaffold299_size157374_1_56219_pos56208	3.46268	0.000569599	0.0325591	0.0209686
scaffold3760_size35871_pos19789	3.46267	0.000569627	0.0325606	0.0514278
scaffold43_size309549_pos44634	3.46265	0.000569658	0.0325621	0.0229751
scaffold1031_size92937_pos17885	-3.46265	0.000569662	0.0325622	-0.0133134
scaffold587_size120928_pos93904	3.46265	0.000569671	0.0325625	0.0454787
scaffold771_size107656_pos75155	3.46265	0.000569675	0.0325626	0.0556614
scaffold1727_size69708_1_62816_pos61246	3.46264	0.000569693	0.0325633	0.0233488
scaffold209_size182240_pos87979	3.46264	0.000569694	0.0325633	0.0113968
scaffold5_size532232_pos266251	3.46263	0.000569704	0.0325637	0.0164131
scaffold2824_size47937_pos2591	3.46263	0.000569713	0.032564	0.0361106
scaffold3332_size41208_pos5134	3.46263	0.000569719	0.0325642	0.0103619
scaffold1378_size78922_pos39567	-3.46262	0.000569729	0.0325646	-0.0125612
scaffold304_size156066_pos58045	3.46261	0.000569754	0.0325659	0.0130883
scaffold2714_size49475_pos42041	3.4626	0.000569773	0.0325666	0.0132222
scaffold2003_size63307_pos41495	3.46259	0.000569788	0.0325666	0.0198669
scaffold2858_size47328_pos42848	3.46259	0.000569788	0.0325666	0.0128074
scaffold669_size114983_pos80207	3.46259	0.000569802	0.0325666	0.0167051
scaffold6536_size16844_pos8274	-3.46258	0.000569805	0.0325666	-0.00918273
scaffold1442_size77268_pos54195	-3.46258	0.000569813	0.0325666	-0.00612181
scaffold535_size126182_pos20547	3.46258	0.000569814	0.0325666	0.0081839
scaffold15_size376895_1_225294_pos144489	-3.46258	0.000569816	0.0325666	-0.0030609
scaffold22_size343841_pos22756	-3.46258	0.000569816	0.0325666	-0.0030609
scaffold183_size188505_137939_188505_pos33805	-3.46258	0.000569816	0.0325666	-0.0030609
scaffold676_size114315_pos37576	-3.46258	0.000569816	0.0325666	-0.0030609
scaffold1473_size76404_pos52972	-3.46258	0.000569816	0.0325666	-0.0030609
scaffold2743_size49018_pos34323	-3.46258	0.000569816	0.0325666	-0.0030609
scaffold3874_size34766_pos23726	-3.46258	0.000569816	0.0325666	-0.0030609
scaffold4087_size32613_pos7184	-3.46258	0.000569816	0.0325666	-0.0030609
scaffold8639_size9249_pos1193	-3.46258	0.000569816	0.0325666	-0.0030609
scaffold376_size144403_19374_144403_pos88735	3.46256	0.000569848	0.0325681	0.00714285
scaffold3355_size40966_pos9425	-3.46256	0.000569849	0.0325681	-0.0257614
scaffold105_size227800_pos31142	3.46256	0.000569862	0.0325687	0.0223896
scaffold1431_size77451_pos32098	3.46255	0.000569885	0.0325698	0.0126423
scaffold345_size150338_pos22240	3.46254	0.000569901	0.0325705	0.00833641
scaffold402_size140942_pos67158	3.46254	0.000569903	0.0325705	0.0380399
scaffold213_size180305_pos133359	3.46253	0.00056991	0.0325707	0.0194685
scaffold5091_size24895_pos16001	3.46252	0.000569937	0.0325721	0.0470037
scaffold203_size183582_pos119941	3.46252	0.000569942	0.0325722	0.0335282
scaffold1026_size93014_pos20736	3.4625	0.000569989	0.0325747	0.0374144
scaffold162_size199129_pos148976	3.46249	0.000569994	0.0325748	0.00597518
scaffold736_size109720_pos15666	-3.46249	0.000570005	0.0325753	-0.0398011
scaffold7334_size13458_pos550	-3.46247	0.000570036	0.0325768	-0.0145123
scaffold3293_size41742_pos17257	3.46247	0.000570044	0.0325771	0.0231704
scaffold2027_size62750_pos53420	3.46246	0.000570064	0.0325781	0.0184677
scaffold215_size179890_pos45123	3.46243	0.000570133	0.0325816	0.075907
scaffold4412_size29968_pos19390	3.46243	0.000570136	0.0325816	0.0102663
scaffold38_size315274_pos83232	3.46243	0.000570138	0.0325816	0.0100389
scaffold31_size328605_1_41662_pos21672	3.46243	0.000570138	0.0325816	0.0222162
scaffold123_size217347_pos190137	3.46242	0.000570144	0.0325817	0.0444141
scaffold320_size153881_108610_153881_pos26433	3.46241	0.000570161	0.0325825	0.0507205
scaffold11034_size4576_pos489	3.46241	0.000570171	0.0325829	0.0318977
scaffold1363_size79609_pos27221	3.4624	0.000570187	0.0325833	0.00959436
scaffold3373_size40746_pos12561	3.4624	0.000570187	0.0325833	0.00959436
scaffold3788_size35591_pos16702	3.4624	0.000570187	0.0325833	0.00959436
scaffold5049_size25169_pos17473	3.46239	0.000570204	0.0325841	0.00880902
scaffold103_size227989_pos64867	3.46238	0.000570224	0.0325851	0.00847837
scaffold2809_size48125_pos5397	3.46238	0.00057024	0.0325858	0.0219072
scaffold366_size146900_1_115679_pos29545	-3.46237	0.000570255	0.0325865	-0.0103953
scaffold1875_size66102_pos62306	3.46234	0.00057031	0.0325895	0.00966759
scaffold1983_size63613_pos30949	3.46234	0.000570316	0.0325897	0.0139495
scaffold9779_size6594_pos4537	3.46233	0.000570342	0.0325909	0.0438505
scaffold201_size183890_pos149679	3.46232	0.000570352	0.0325913	0.0269097
scaffold75_size253992_pos28929	3.46232	0.000570358	0.0325913	0.0454457
scaffold75_size253992_pos28931	3.46232	0.000570358	0.0325913	0.0454457
scaffold3188_size43126_pos1347	-3.46232	0.000570362	0.0325914	-0.0611667
scaffold5568_size21904_pos9500	3.46231	0.000570385	0.0325925	0.0265715
scaffold178_size190624_pos161553	3.4623	0.000570401	0.0325932	0.0317316
scaffold313_size155083_pos79056	3.4623	0.000570403	0.0325932	0.0190083
scaffold153_size201746_pos72889	-3.46228	0.000570449	0.0325957	-0.0209512
scaffold2654_size50416_pos6796	3.46227	0.000570456	0.0325958	0.0290583
scaffold5698_size21059_pos11838	3.46227	0.000570459	0.0325958	0.0124993
scaffold2772_size48593_pos36330	-3.46227	0.000570474	0.0325965	-0.0176724
scaffold2859_size47326_pos39505	3.46226	0.000570477	0.0325965	0.055731
scaffold16_size375037_pos339485	3.46226	0.000570481	0.0325965	0.0162942
scaffold1635_size71928_pos71500	3.46226	0.000570485	0.0325966	0.0186858
scaffold705_size112404_pos69123	3.46226	0.000570491	0.0325968	0.0346989
scaffold7857_size11530_pos6568	3.46225	0.000570504	0.0325973	0.0420812
scaffold3628_size37447_pos15418	3.46225	0.000570514	0.0325976	0.0495725
scaffold188_size187679_pos88895	3.46225	0.000570514	0.0325976	0.00916959
scaffold186_size188205_pos44598	3.46223	0.000570546	0.0325992	0.0208899
scaffold2385_size54950_5764_54950_pos13397	-3.46223	0.000570555	0.0325995	-0.0842103
scaffold811_size105516_1_88880_pos18976	3.46222	0.000570563	0.0325998	0.0104604
scaffold2_size711759_166492_711759_pos354621	3.46222	0.000570574	0.0326003	0.0103658
scaffold2966_size45929_pos45631	3.46221	0.000570586	0.0326008	0.0105205
scaffold1529_size74702_1_22942_pos17871	-3.4622	0.000570603	0.0326014	-0.0183665
scaffold1529_size74702_1_22942_pos17872	-3.4622	0.000570603	0.0326014	-0.0183665
scaffold2878_size47115_1_41448_pos23088	3.46219	0.000570633	0.032603	0.0407505
scaffold353_size149128_pos112952	3.46216	0.000570689	0.032606	0.0177166
scaffold834_size103984_pos57759	-3.46216	0.000570702	0.0326065	-0.0382559
scaffold771_size107656_pos56627	3.46216	0.000570705	0.0326065	0.00627157
scaffold2580_size51565_pos28874	3.46215	0.000570721	0.0326073	0.0168146
scaffold290_size158741_pos83494	3.46213	0.000570749	0.0326086	0.0161495
scaffold42_size311157_pos163061	3.46213	0.000570751	0.0326086	0.0372922
scaffold3322_size41357_pos6662	3.46212	0.000570777	0.0326093	0.017668
scaffold61_size271269_pos177526	3.46212	0.000570783	0.0326093	0.0341782
scaffold13999_size1827_pos1690	3.46212	0.000570785	0.0326093	0.0934429
scaffold1651_size71546_pos39651	3.46212	0.000570787	0.0326093	0.0660055
scaffold26_size331193_1_276729_pos48893	3.46211	0.000570797	0.0326093	0.00919875
scaffold397_size141374_pos85213	3.46211	0.000570797	0.0326093	0.00919875
scaffold529_size127056_pos29330	3.46211	0.000570797	0.0326093	0.00919875
scaffold1308_size81589_pos60411	3.46211	0.000570797	0.0326093	0.00919875
scaffold2661_size50308_pos28927	3.46211	0.000570797	0.0326093	0.00919875
scaffold3314_size41502_pos24478	3.46211	0.000570797	0.0326093	0.00919875
scaffold56_size282508_1_148904_pos17468	3.46211	0.000570805	0.0326093	0.0137981
scaffold287_size159178_pos126450	3.46211	0.000570805	0.0326093	0.0137981
scaffold3084_size44524_pos18297	3.46211	0.000570805	0.0326093	0.0137981
scaffold4504_size29093_pos10184	3.46211	0.000570806	0.0326093	0.0671147
scaffold292_size158310_pos138070	3.4621	0.000570818	0.0326098	0.0191753
scaffold1287_size82157_pos65284	-3.4621	0.000570824	0.03261	-0.0224836
scaffold2550_size52133_pos39174	-3.46209	0.000570849	0.0326112	-0.0180341
scaffold1629_size72063_pos8344	-3.46209	0.000570852	0.0326112	-0.0730232
scaffold95_size237488_pos106845	-3.46207	0.00057088	0.0326123	-0.00459934
scaffold1961_size64168_pos11668	-3.46207	0.00057088	0.0326123	-0.00459934
scaffold5_size532232_pos407431	-3.46207	0.000570881	0.0326123	-0.0489137
scaffold1356_size80040_1_68627_pos57888	3.46207	0.000570884	0.0326123	0.0172368
scaffold258_size165373_pos22317	3.46206	0.000570904	0.0326133	0.0120414
scaffold59_size272761_pos150904	3.46206	0.000570912	0.0326134	0.0160802
scaffold1238_size83977_pos48647	3.46206	0.000570913	0.0326134	0.0339201
scaffold26_size331193_1_276729_pos68505	3.46205	0.00057093	0.0326142	0.0139013
scaffold2708_size49568_pos15327	3.46203	0.000570963	0.032616	0.0448056
scaffold27_size330420_pos90480	3.46203	0.000570967	0.032616	0.0195221
scaffold997_size94412_pos25622	3.46202	0.000570994	0.0326173	0.0387144
scaffold345_size150338_pos33714	3.46202	0.000570996	0.0326173	0.050622
scaffold1468_size76487_pos59744	3.46199	0.000571054	0.0326204	0.00725176
scaffold2505_size52844_18715_52844_pos7589	3.46199	0.00057106	0.0326206	0.0361359
scaffold5239_size24025_pos8577	3.46196	0.000571121	0.0326239	0.0105317
scaffold1591_size72965_pos42082	-3.46194	0.000571148	0.0326253	-0.00800186
scaffold4039_size33048_1_24200_pos7402	3.46193	0.000571178	0.0326268	0.0412885
scaffold1851_size66564_pos28238	3.46191	0.000571218	0.0326288	0.0473765
scaffold3689_size36555_pos19325	3.46191	0.00057122	0.0326288	0.0131964
scaffold823_size104732_pos82838	3.4619	0.000571233	0.0326294	0.0197179
scaffold3_size573480_420414_573480_pos121307	3.4619	0.000571237	0.0326295	0.0144216
scaffold3041_size45094_pos19102	3.4619	0.000571252	0.0326301	0.017909
scaffold125_size216926_131424_216926_pos63912	3.46189	0.00057127	0.032631	0.0840244
scaffold260_size165177_pos129036	3.46187	0.000571301	0.0326326	0.0258916
scaffold787_size106769_pos68432	3.46187	0.00057131	0.0326329	0.0167091
scaffold1471_size76424_pos45263	3.46186	0.000571319	0.0326333	0.0201726
scaffold3893_size34571_pos6488	3.46185	0.000571341	0.0326344	0.0255838
scaffold7563_size12679_pos5313	3.46185	0.000571352	0.0326348	0.00693375
scaffold3092_size44421_pos20267	3.46181	0.00057144	0.0326395	0.0443788
scaffold3320_size41401_pos39902	3.46181	0.00057144	0.0326395	0.0433099
scaffold424_size137844_pos86031	3.4618	0.000571445	0.0326395	0.0135155
scaffold188_size187679_pos52044	3.4618	0.000571448	0.0326395	0.0297372
scaffold74_size254549_pos129827	-3.4618	0.000571455	0.0326398	-0.0256604
scaffold263_size164981_pos157700	3.46179	0.000571465	0.0326402	0.0153303
scaffold147_size204049_pos176281	-3.46179	0.000571478	0.0326407	-0.00989369
scaffold2024_size62804_pos43745	3.46178	0.000571496	0.0326416	0.0243212
scaffold2554_size52067_pos45087	3.46177	0.000571518	0.0326427	0.00720342
scaffold1166_size86937_79825_86937_pos3837	3.46176	0.000571546	0.0326441	0.0206718
scaffold2021_size62953_pos10557	3.46175	0.000571556	0.0326444	0.0374557
scaffold81_size247816_pos207249	3.46175	0.000571558	0.0326444	0.0303827
scaffold555_size123896_pos59320	3.46174	0.000571571	0.0326449	0.0220098
scaffold17962_size1251_pos817	-3.46173	0.000571604	0.0326467	-0.0322296
scaffold417_size138644_pos114041	3.46171	0.000571632	0.0326481	0.0187003
scaffold716_size111251_24063_111251_pos12543	-3.4617	0.000571672	0.0326502	-0.0087415
scaffold327_size153373_pos70832	3.46169	0.000571692	0.032651	0.0164138
scaffold3840_size35103_pos10409	3.46169	0.000571693	0.032651	0.0135151
scaffold3627_size37460_pos27623	3.46167	0.000571716	0.0326522	0.022166
scaffold1264_size83120_pos2405	3.46166	0.000571739	0.0326533	0.0260747
scaffold1516_size75211_19833_75211_pos38214	3.46166	0.000571751	0.0326537	0.0243789
scaffold64_size265011_pos26430	3.46166	0.000571751	0.0326537	0.0117905
scaffold2138_size60211_pos40316	3.46165	0.000571764	0.0326542	0.0226352
scaffold3074_size44684_1_25266_pos17366	3.46164	0.000571781	0.0326546	0.0207744
scaffold3074_size44684_1_25266_pos17368	3.46164	0.000571781	0.0326546	0.0207744
scaffold1942_size64672_pos40799	3.46164	0.000571783	0.0326546	0.0183611
scaffold340_size151720_pos12391	3.46164	0.000571783	0.0326546	0.0305737
scaffold2223_size58263_pos32384	3.46164	0.000571789	0.0326548	0.0209442
scaffold24_size335665_pos167927	3.46163	0.000571806	0.0326555	0.0215716
scaffold2010_size63137_pos40568	3.46161	0.000571855	0.0326582	0.035737
scaffold2980_size45747_pos35452	3.4616	0.000571867	0.0326586	0.00789716
scaffold139_size209393_pos55364	3.4616	0.00057187	0.0326586	0.0169433
scaffold147_size204049_pos84401	3.4616	0.000571881	0.0326591	0.0308015
scaffold2543_size52220_pos34404	-3.46159	0.000571885	0.0326592	-0.0290674
scaffold4217_size31560_pos18402	3.46159	0.000571893	0.0326594	0.0118827
scaffold81_size247816_pos160310	3.46158	0.000571911	0.0326602	0.00648343
scaffold122_size217490_pos208070	3.46158	0.000571913	0.0326602	0.00704099
scaffold1052_size92363_pos37329	3.46157	0.000571939	0.0326615	0.0224395
scaffold104_size227861_pos165967	3.46155	0.000571988	0.0326642	0.0404195
scaffold1679_size70841_pos21215	3.46154	0.000571992	0.0326642	0.0176446
scaffold577_size121733_pos89045	3.46154	0.000572008	0.0326649	0.0290493
scaffold11_size401640_1_300415_pos120279	3.46154	0.00057201	0.0326649	0.0120405
scaffold891_size100277_pos52723	3.46153	0.000572013	0.0326649	0.0330018
scaffold235_size173278_69395_173278_pos1307	-3.46152	0.000572034	0.0326659	-0.0297683
scaffold580_size121306_pos36153	3.46152	0.000572038	0.032666	0.0102218
scaffold7249_size13811_pos3207	3.46151	0.000572068	0.0326675	0.0107496
scaffold2699_size49709_pos33054	-3.4615	0.000572075	0.0326677	-0.0171466
scaffold3_size573480_1_44923_pos36765	3.4615	0.000572086	0.0326682	0.0152609
scaffold1385_size78724_52556_78724_pos4620	3.46149	0.000572113	0.0326695	0.073517
scaffold18406_size1200_pos1047	3.46149	0.000572115	0.0326695	0.00750094
scaffold495_size130109_pos57586	3.46147	0.000572141	0.0326708	0.0233416
scaffold3073_size58625_pos56912	-3.46146	0.000572159	0.0326716	-0.0235136
scaffold1860_size66311_1_26201_pos22155	3.46146	0.000572167	0.0326719	0.0288371
scaffold1120_size89377_pos9200	3.46145	0.000572179	0.0326724	0.0605748
scaffold1319_size81142_27201_81142_pos13806	3.46144	0.000572201	0.0326735	0.0783572
scaffold122_size217490_pos143867	3.46144	0.00057221	0.0326735	0.0595281
scaffold205_size182689_pos18724	3.46144	0.000572214	0.0326735	0.014958
scaffold6509_size16966_pos7864	3.46144	0.000572216	0.0326735	0.0447913
scaffold1490_size76045_pos37524	3.46144	0.000572217	0.0326735	0.00718792
scaffold1555_size73983_pos67149	3.46144	0.000572217	0.0326735	0.00718792
scaffold170_size194615_pos90076	3.46143	0.000572235	0.0326744	0.029487
scaffold1228_size84309_pos24228	3.46142	0.000572255	0.0326753	0.0345822
scaffold2046_size62243_pos21064	3.46141	0.000572272	0.0326761	0.0229058
scaffold1544_size74257_pos59075	3.46141	0.000572281	0.0326764	0.00514728
scaffold5918_size19955_pos2838	3.46139	0.000572318	0.0326784	0.0116398
scaffold690_size113328_pos102597	3.46138	0.00057233	0.0326789	0.0371444
scaffold29_size328754_pos300850	3.46138	0.000572344	0.0326795	0.0159008
scaffold2564_size51922_pos33226	3.46137	0.000572351	0.0326797	0.0081085
scaffold6964_size15002_pos14614	3.46137	0.000572366	0.0326804	0.0476974
scaffold647_size116606_pos98305	3.46136	0.000572383	0.0326812	0.0316433
scaffold2550_size52133_pos29173	-3.46135	0.000572398	0.0326819	-0.01112
scaffold2121_size60546_pos36479	3.46135	0.000572403	0.032682	0.0313856
scaffold3425_size39981_pos15296	3.46134	0.000572413	0.0326824	0.0109965
scaffold1317_size81238_1_48856_pos5770	3.46132	0.000572452	0.0326845	0.0399827
scaffold3476_size39313_pos25059	3.46132	0.000572461	0.0326848	0.0144592
scaffold1678_size70884_pos31544	3.46131	0.000572493	0.0326864	0.00818837
scaffold4630_size28176_pos10234	3.4613	0.000572502	0.0326866	0.00870322
scaffold2329_size55887_pos54030	-3.4613	0.000572502	0.0326866	-0.0253464
scaffold2293_size56663_pos51646	3.46129	0.000572526	0.0326878	0.0341345
scaffold1141_size88018_pos34054	3.46129	0.000572536	0.0326881	0.0115751
scaffold4122_size32310_pos23347	3.46128	0.000572543	0.0326883	0.0383214
scaffold128_size215155_pos95948	3.46128	0.000572544	0.0326883	0.0199639
scaffold4332_size30572_pos11804	3.46127	0.000572574	0.0326898	0.0122028
scaffold2097_size61185_pos39666	3.46126	0.00057258	0.0326899	0.0109632
scaffold155_size201447_pos182134	-3.46125	0.0005726	0.0326909	-0.0120792
scaffold4380_size30266_pos5173	3.46125	0.000572618	0.0326917	0.0175096
scaffold6879_size15371_pos11883	3.46124	0.00057263	0.0326923	0.0273806
scaffold107_size226774_pos17727	3.46121	0.000572685	0.0326953	0.00517435
scaffold8136_size10642_pos1641	3.46121	0.000572701	0.032696	0.0419523
scaffold3703_size36333_pos28591	3.4612	0.000572708	0.0326962	0.0111933
scaffold8226_size10345_pos3057	3.4612	0.000572711	0.0326962	0.0226841
scaffold2759_size48834_pos21585	3.46119	0.000572734	0.0326973	0.00782316
scaffold1301_size81781_1_53960_pos9888	3.46119	0.000572747	0.0326979	0.0307219
scaffold1200_size85715_pos51888	3.46118	0.000572768	0.0326989	0.0162971
scaffold126_size216713_pos42061	3.46117	0.000572787	0.0326998	0.02087
scaffold1874_size66124_pos28243	3.46116	0.000572799	0.0327003	0.0112708
scaffold3003_size45472_pos34852	3.46116	0.000572808	0.0327006	0.0394664
scaffold1121_size89359_pos78760	3.46115	0.000572812	0.0327007	0.0432032
scaffold12_size397583_pos122618	3.46115	0.000572828	0.0327014	0.0141135
scaffold171_size194458_pos172574	3.46114	0.000572851	0.0327026	0.0184284
scaffold4516_size29041_pos3992	3.46113	0.000572866	0.0327032	0.0168813
scaffold1166_size86937_1_78983_pos12167	3.46113	0.000572873	0.0327035	0.0131752
scaffold337_size151880_pos109922	3.4611	0.000572934	0.0327068	0.0112366
scaffold177_size191359_pos22209	3.46108	0.000572975	0.0327089	0.0100379
scaffold57_size281098_1_189838_pos153996	3.46108	0.000572977	0.0327089	0.0920878
scaffold516_size128090_pos6468	3.46107	0.000572992	0.0327096	0.0391812
scaffold178_size190624_pos107749	-3.46107	0.000572995	0.0327096	-0.00830462
scaffold10659_size9345_pos1208	-3.46106	0.000573012	0.0327103	-0.0107033
scaffold17_size371318_pos66705	3.46104	0.000573044	0.032712	0.00838341
scaffold900_size99640_pos58752	3.46104	0.000573049	0.0327121	0.0239352
scaffold6277_size18061_pos7567	3.46103	0.000573065	0.0327129	0.0124718
scaffold430_size137349_pos39888	-3.46103	0.000573076	0.0327133	-0.0109237
scaffold1394_size78604_pos30611	3.46102	0.000573085	0.0327136	0.0079765
scaffold100_size230570_pos222157	3.46102	0.000573102	0.0327144	0.0166763
scaffold9872_size6404_pos5272	3.461	0.00057313	0.0327158	0.00959462
scaffold281_size160409_1_89046_pos88826	3.461	0.000573144	0.0327164	0.0449738
scaffold479_size131647_108203_131647_pos16825	3.461	0.000573147	0.0327164	0.0119844
scaffold612_size118904_pos62128	3.46099	0.000573163	0.0327172	0.0119045
scaffold110_size225821_pos44901	3.46098	0.000573187	0.0327184	0.0140336
scaffold366_size146900_1_115679_pos25371	-3.46097	0.000573193	0.0327185	-0.0236579
scaffold1436_size77388_1_65857_pos52967	3.46097	0.000573197	0.0327186	0.0242202
scaffold273_size162661_42906_64040_pos20284	3.46097	0.000573207	0.0327188	0.0444641
scaffold273_size162661_42906_64040_pos20287	3.46097	0.000573207	0.0327188	0.0444641
scaffold2153_size59822_pos35741	3.46095	0.000573241	0.0327205	0.0160458
scaffold2018_size63021_pos52275	3.46094	0.000573261	0.0327214	0.0358136
scaffold298_size157564_pos14402	-3.46094	0.000573262	0.0327214	-0.0175947
scaffold144_size206667_pos199016	-3.46093	0.000573278	0.0327218	-0.00888693
scaffold2965_size45934_1_24064_pos12487	-3.46093	0.000573278	0.0327218	-0.00888693
scaffold5135_size32079_pos12556	-3.46093	0.000573278	0.0327218	-0.00888693
scaffold10_size403606_pos72375	3.46093	0.000573288	0.0327221	0.0143021
scaffold60_size272429_pos262588	3.46093	0.00057329	0.0327221	0.0187852
scaffold2329_size55887_pos39502	3.46091	0.000573317	0.0327225	0.00909731
scaffold89_size240625_pos239031	3.46091	0.000573318	0.0327225	0.00533809
scaffold89_size240625_pos239055	3.46091	0.000573318	0.0327225	0.00533809
scaffold265_size163924_pos133755	3.46091	0.000573318	0.0327225	0.00533809
scaffold1896_size65567_pos28965	3.46091	0.000573318	0.0327225	0.00533809
scaffold5956_size19752_pos18486	3.46091	0.000573318	0.0327225	0.00533809
scaffold7205_size14002_pos8141	3.46091	0.000573318	0.0327225	0.00533809
scaffold7257_size13787_pos11524	-3.46091	0.000573334	0.0327231	-0.00992622
scaffold1_size1318325_616324_1318325_pos338147	-3.46091	0.000573335	0.0327231	-0.00903196
scaffold5080_size24990_pos21501	3.4609	0.000573345	0.0327235	0.0192842
scaffold2629_size50664_pos28617	3.4609	0.000573349	0.0327235	0.0113508
scaffold5433_size22758_pos18482	3.46088	0.000573389	0.0327256	0.00512962
scaffold388_size142742_95073_142742_pos17748	3.46088	0.000573397	0.0327259	0.0159018
scaffold155_size201447_pos187349	3.46088	0.0005734	0.0327259	0.0212598
scaffold4827_size26796_pos12265	-3.46086	0.00057343	0.0327273	-0.023561
scaffold3980_size33657_pos12506	3.46086	0.000573432	0.0327273	0.035046
scaffold12_size397583_pos354674	3.46084	0.000573465	0.0327291	0.036134
scaffold1138_size88307_pos8029	3.46084	0.000573473	0.0327292	0.0437358
scaffold249_size167069_pos8275	3.46084	0.000573473	0.0327292	0.00727097
scaffold1694_size70513_pos309	3.46084	0.000573479	0.0327293	0.0248797
scaffold1361_size79670_pos27750	3.46083	0.000573491	0.0327298	0.00564831
scaffold1203_size85650_pos43148	3.46083	0.000573493	0.0327298	0.0251553
scaffold5339_size23388_pos7503	-3.46083	0.000573499	0.0327299	-0.0303461
scaffold1038_size92845_pos10999	3.46083	0.000573506	0.0327302	0.0546717
scaffold452_size134872_22523_134872_pos41929	3.46082	0.000573516	0.0327306	0.00801324
scaffold563_size123140_53145_123140_pos66840	3.46082	0.00057352	0.0327306	0.0161804
scaffold168_size196903_pos150834	-3.46081	0.000573528	0.0327307	-0.0227185
scaffold255_size166186_1_106629_pos91608	3.46081	0.000573529	0.0327307	0.0223689
scaffold6295_size17937_pos9042	3.46081	0.000573534	0.0327307	0.0173741
scaffold6295_size17937_pos9043	3.46081	0.000573534	0.0327307	0.0173741
scaffold8365_size9945_pos4121	3.46081	0.000573543	0.032731	0.0356092
scaffold567_size122846_60139_122846_pos7235	3.4608	0.000573558	0.0327317	0.00951836
scaffold4480_size29340_pos12298	3.46078	0.000573604	0.0327342	0.0175598
scaffold487_size131018_pos9409	3.46078	0.000573611	0.0327343	0.0532949
scaffold5542_size22082_pos9922	3.46074	0.000573678	0.032738	0.0326732
scaffold473_size132419_pos54315	3.46073	0.000573707	0.0327395	0.0140036
scaffold1255_size83404_pos64925	3.46071	0.000573739	0.0327411	0.0262341
scaffold169_size196547_1_116226_pos60538	3.46071	0.000573741	0.0327411	0.0223066
scaffold1126_size89204_pos70795	3.46071	0.000573756	0.0327416	0.0412532
scaffold3185_size43171_pos3887	3.46071	0.00057376	0.0327416	0.00752152
scaffold13246_size2066_pos1516	3.46071	0.00057376	0.0327416	0.00752152
scaffold57_size281098_1_189838_pos35959	3.4607	0.000573774	0.0327421	0.0212674
scaffold57_size281098_1_189838_pos35960	3.4607	0.000573774	0.0327421	0.0212674
scaffold14395_size1739_pos1091	3.46069	0.000573788	0.0327425	0.0127095
scaffold127_size215386_pos134471	-3.46069	0.000573788	0.0327425	-0.00716838
scaffold34_size321243_pos285916	3.46069	0.000573792	0.0327426	0.024208
scaffold19955_size887_pos496	3.46067	0.000573827	0.0327444	0.00957598
scaffold1642_size71866_pos61409	3.46066	0.000573859	0.032746	0.0110324
scaffold9249_size7670_pos7335	3.46065	0.00057387	0.032746	0.0259235
scaffold1018_size93389_pos54216	3.46065	0.00057387	0.032746	0.00870961
scaffold232_size173931_pos7735	-3.46065	0.000573872	0.032746	-0.0122518
scaffold659_size188310_pos182335	-3.46065	0.000573872	0.032746	-0.0122518
scaffold659_size188310_pos22265	-3.46065	0.000573874	0.032746	-0.0169754
scaffold4767_size27176_pos19804	3.46064	0.000573896	0.032747	0.0167114
scaffold1219_size84640_pos35907	3.46064	0.000573898	0.032747	0.0248676
scaffold42_size311157_pos131673	3.46061	0.000573954	0.0327499	0.0277562
scaffold3295_size41729_pos40890	-3.46061	0.000573957	0.0327499	-0.0599868
scaffold1680_size70840_pos54389	3.46061	0.000573958	0.0327499	0.0275343
scaffold2021_size62953_pos54969	3.46059	0.000573999	0.032752	0.03346
scaffold4659_size27968_pos16690	3.46058	0.000574019	0.032753	0.0111071
scaffold795_size106427_pos49652	3.46057	0.000574039	0.0327539	0.0236036
scaffold1886_size65749_17037_65749_pos9802	3.46057	0.00057404	0.0327539	0.0531272
scaffold408_size139911_pos13977	3.46057	0.000574043	0.0327539	0.0830604
scaffold4224_size31532_9557_31532_pos12816	3.46057	0.000574046	0.0327539	0.0101554
scaffold13063_size2133_pos866	3.46055	0.000574084	0.0327559	0.0510835
scaffold1676_size70935_pos47634	3.46055	0.000574092	0.0327561	0.021953
scaffold86_size243153_23218_243153_pos97845	3.46054	0.000574106	0.0327567	0.0200075
scaffold2385_size54950_5764_54950_pos34803	3.46053	0.000574134	0.0327582	0.0413886
scaffold2553_size52078_pos29649	3.46052	0.000574144	0.0327585	0.0420377
scaffold2556_size52052_pos28992	-3.46048	0.000574229	0.0327632	-0.0145207
scaffold160_size199286_pos97544	3.46047	0.000574252	0.0327644	0.00780339
scaffold2391_size54821_pos45684	3.46047	0.000574257	0.0327645	0.00684341
scaffold23_size337702_pos279330	3.46046	0.000574278	0.0327655	0.010369
scaffold672_size114694_pos41920	3.46046	0.000574282	0.0327655	0.0121969
scaffold805_size105600_pos62558	3.46044	0.000574323	0.0327677	0.0256534
scaffold320_size153881_1_107725_pos10412	-3.46043	0.00057434	0.0327685	-0.0129605
scaffold746_size109302_pos22302	3.46041	0.000574382	0.0327706	0.0272682
scaffold70_size256905_pos162138	-3.46041	0.000574384	0.0327706	-0.0163431
scaffold78_size252697_16979_252697_pos50683	3.4604	0.0005744	0.0327714	0.0142241
scaffold621_size118400_pos16546	3.46039	0.000574425	0.0327726	0.0836361
scaffold18354_size1207_pos120	3.46039	0.000574433	0.0327729	0.0242685
scaffold783_size106874_pos45553	3.46038	0.000574437	0.0327729	0.00745014
scaffold2650_size50442_pos16811	3.46037	0.000574458	0.0327739	0.0218813
scaffold294_size157993_pos78950	-3.46037	0.00057446	0.0327739	-0.00483047
scaffold1897_size65546_9498_65546_pos31845	3.46037	0.000574466	0.0327741	0.00620216
scaffold147_size204049_pos36075	-3.46037	0.00057447	0.0327741	-0.0241697
scaffold3610_size37682_pos270	3.46036	0.000574482	0.0327746	0.0236737
scaffold35_size319867_106249_319867_pos152293	3.46036	0.000574492	0.032775	0.0248448
scaffold459_size133820_pos106559	3.46035	0.000574502	0.0327753	0.0141923
scaffold3500_size39118_pos32301	3.46035	0.000574505	0.0327753	0.049442
scaffold346_size150270_pos78043	3.46035	0.000574506	0.0327753	0.0327069
scaffold3897_size34553_pos25721	3.46035	0.000574509	0.0327753	0.0117446
scaffold427_size137691_pos82168	3.46035	0.000574518	0.0327754	0.0249049
scaffold1778_size68480_pos52293	-3.46035	0.000574519	0.0327754	-0.00648658
scaffold446_size135301_27585_135301_pos92792	3.46034	0.000574522	0.0327754	0.0354588
scaffold14613_size1689_pos1343	3.46033	0.000574545	0.0327766	0.0281462
scaffold684_size113531_6087_113531_pos18244	-3.46031	0.000574589	0.032779	-0.0249417
scaffold1433_size77430_pos47668	3.46031	0.000574594	0.032779	0.0119442
scaffold306_size155591_pos35592	3.4603	0.000574607	0.0327796	0.031753
scaffold261_size165160_pos126336	3.4603	0.00057462	0.0327801	0.0211596
scaffold363_size148221_pos117084	3.46027	0.000574677	0.0327832	0.0214073
scaffold366_size146900_1_115679_pos4938	3.46025	0.000574721	0.0327856	0.0113084
scaffold589_size120887_pos46805	-3.46025	0.000574727	0.0327857	-0.0272819
scaffold166_size197926_pos18154	3.46024	0.000574738	0.0327862	0.0198064
scaffold130_size213079_1_183262_pos17732	3.46022	0.000574787	0.0327888	0.0480477
scaffold15954_size1479_pos773	3.46022	0.00057479	0.0327888	0.0443612
scaffold757_size108496_pos34835	3.46021	0.000574805	0.0327895	0.0150903
scaffold50_size292063_pos161700	3.4602	0.000574819	0.0327901	0.0177583
scaffold5137_size24631_pos17952	3.4602	0.000574826	0.0327903	0.0571451
scaffold3039_size45107_18549_45107_pos16900	3.46018	0.000574863	0.0327923	0.0109004
scaffold301_size156720_pos95635	3.46018	0.000574869	0.0327924	0.0124275
scaffold721_size110809_pos16945	3.46017	0.000574891	0.0327933	0.0123994
scaffold564_size123081_pos53598	3.46017	0.000574892	0.0327933	0.0154148
scaffold1221_size84621_pos61636	3.46016	0.000574921	0.0327946	0.0103753
scaffold2163_size59619_pos25815	3.46015	0.000574924	0.0327946	0.0563873
scaffold2163_size59619_pos25817	3.46015	0.000574924	0.0327946	0.0563873
scaffold4326_size30616_pos8597	3.46015	0.000574927	0.0327946	0.0145842
scaffold7497_size12899_pos9238	3.46015	0.000574937	0.0327951	0.0289471
scaffold1448_size77076_pos60552	3.46015	0.000574943	0.0327952	0.015866
scaffold276_size161671_pos58377	3.46011	0.000575014	0.032799	0.0516271
scaffold142_size207768_pos11202	-3.46011	0.000575015	0.032799	-0.0240177
scaffold74_size254549_pos18675	3.4601	0.000575038	0.0328001	0.0344168
scaffold348_size149979_pos123320	3.46009	0.000575059	0.0328009	0.0241587
scaffold348_size149979_pos123322	3.46009	0.000575059	0.0328009	0.0241587
scaffold7792_size11763_pos804	-3.46008	0.000575087	0.0328023	-0.0282768
scaffold1822_size67067_pos50289	3.46006	0.000575123	0.0328042	0.0331201
scaffold30_size328659_pos195838	3.46006	0.000575133	0.0328046	0.0156493
scaffold70_size256905_pos56124	3.46005	0.000575136	0.0328046	0.0176132
scaffold2819_size47978_pos9367	3.46005	0.000575145	0.0328048	0.0513827
scaffold2058_size61978_pos7927	-3.46005	0.000575146	0.0328048	-0.0780565
scaffold61_size271269_pos134600	-3.46005	0.000575155	0.0328052	-0.0180459
scaffold794_size106471_pos48651	3.46003	0.000575181	0.0328065	0.0129858
scaffold1436_size77388_1_65857_pos5403	3.46003	0.000575184	0.0328065	0.033613
scaffold1219_size84640_pos60258	3.46002	0.000575204	0.0328071	0.00599198
scaffold2298_size56546_pos44278	3.46002	0.000575204	0.0328071	0.00599198
scaffold4002_size33419_pos32092	3.46002	0.000575204	0.0328071	0.00599198
scaffold13551_size1955_pos292	-3.46002	0.000575216	0.0328075	-0.0110347
scaffold4815_size26872_pos13565	3.46	0.000575251	0.0328094	0.0120525
scaffold1020_size93342_pos26319	3.46	0.000575259	0.0328095	0.0265079
scaffold1020_size93342_pos26320	3.46	0.000575259	0.0328095	0.0265079
scaffold492_size132826_pos111608	3.45999	0.000575269	0.0328099	0.0199022
scaffold1334_size80724_65965_80724_pos5043	3.45999	0.00057528	0.0328102	0.0210705
scaffold4165_size31987_pos19537	3.45999	0.000575282	0.0328102	0.0427498
scaffold3785_size35644_pos6404	3.45998	0.000575292	0.0328106	0.011668
scaffold60_size272429_pos207493	-3.45998	0.000575294	0.0328106	-0.063194
scaffold438_size136552_pos97724	3.45993	0.000575393	0.0328159	0.0380866
scaffold1851_size66564_pos50743	-3.45993	0.000575394	0.0328159	-0.0136922
scaffold4340_size30524_pos29898	-3.45993	0.000575398	0.032816	-0.0438399
scaffold3001_size45496_13897_45496_pos25313	3.45993	0.000575406	0.0328163	0.0299624
scaffold1778_size68480_pos57149	3.45992	0.000575422	0.0328169	0.0445905
scaffold9403_size7386_pos1373	3.45992	0.000575423	0.0328169	0.0266068
scaffold3673_size36821_pos21667	3.45991	0.000575431	0.0328172	0.0402381
scaffold818_size105104_pos105063	-3.45991	0.000575436	0.0328172	-0.0565397
scaffold985_size94949_pos67900	-3.4599	0.00057547	0.032819	-0.0172453
scaffold1033_size92871_18036_92871_pos1836	3.45989	0.000575482	0.0328195	0.0717719
scaffold16_size375037_pos146284	3.45988	0.000575498	0.0328201	0.0111912
scaffold3544_size38597_pos24023	-3.45988	0.000575504	0.0328201	-0.0297999
scaffold2146_size60022_pos41655	3.45988	0.000575506	0.0328201	0.0275439
scaffold564_size123081_pos16593	3.45988	0.000575511	0.0328201	0.00805489
scaffold2011_size63137_pos60844	3.45988	0.000575511	0.0328201	0.00805489
scaffold16554_size1407_pos506	3.45988	0.000575511	0.0328201	0.00805489
scaffold1567_size73629_pos21784	3.45987	0.000575519	0.0328204	0.0166842
scaffold2844_size47527_pos25289	3.45987	0.000575523	0.0328204	0.020017
scaffold4382_size30249_pos6550	3.45986	0.000575538	0.0328211	0.0235781
scaffold340_size151720_pos63830	3.45986	0.000575544	0.0328212	0.0201615
scaffold387_size142806_7474_142806_pos71564	-3.45986	0.000575547	0.0328213	-0.00805488
scaffold30_size328659_pos132062	3.45985	0.000575574	0.0328226	0.0170512
scaffold2977_size45764_pos942	-3.45984	0.000575591	0.0328233	-0.0366521
scaffold3062_size44868_pos14691	3.45984	0.000575593	0.0328233	0.0572875
scaffold1258_size83250_pos63712	3.45983	0.000575601	0.0328236	0.0227997
scaffold5434_size22743_pos12566	-3.45983	0.000575614	0.032824	-0.0248139
scaffold5434_size22743_pos12567	-3.45983	0.000575614	0.032824	-0.0248139
scaffold57_size281098_190363_281098_pos13242	-3.45983	0.000575619	0.0328241	-0.01122
scaffold105_size227800_pos67231	3.45982	0.00057564	0.0328251	0.0118448
scaffold301_size156720_pos44329	3.4598	0.000575665	0.0328264	0.00826488
scaffold407_size140066_pos58869	-3.45979	0.000575688	0.0328275	-0.00854992
scaffold2407_size54519_pos32429	-3.45979	0.0005757	0.032828	-0.0107508
scaffold809_size105585_pos33717	3.45979	0.000575705	0.0328281	0.0466502
scaffold4_size532381_pos421756	3.45978	0.000575707	0.0328281	0.0134624
scaffold7816_size11680_pos1402	-3.45978	0.000575717	0.0328285	-0.0057456
scaffold1256_size83341_pos22207	3.45978	0.000575722	0.0328285	0.0168997
scaffold1403_size78284_1_56948_pos28989	3.45977	0.000575742	0.0328295	0.0361614
scaffold788_size106700_pos89974	3.45976	0.000575762	0.0328305	0.0166665
scaffold42_size311157_pos28183	-3.45976	0.000575766	0.0328305	-0.0194082
scaffold552_size124373_107622_124373_pos2254	-3.45975	0.000575778	0.032831	-0.0115121
scaffold860_size101970_pos48440	3.45975	0.00057578	0.032831	0.0332296
scaffold2003_size63307_pos25381	3.45974	0.000575796	0.0328317	0.0232739
scaffold104_size227861_pos88462	3.45974	0.0005758	0.0328318	0.00815569
scaffold122_size217490_pos102896	3.45973	0.000575815	0.0328324	0.0408426
scaffold5091_size24895_pos16812	3.45973	0.000575818	0.0328324	0.00894551
scaffold5_size532232_pos240570	3.45971	0.000575855	0.0328344	0.0194045
scaffold2628_size50675_pos24425	3.45971	0.000575861	0.0328345	0.0184775
scaffold2959_size45991_pos27105	-3.45971	0.00057587	0.0328348	-0.0119186
scaffold5336_size23394_pos6605	3.4597	0.000575882	0.0328354	0.0208991
scaffold113_size225139_pos4161	3.4597	0.000575894	0.0328354	0.00963788
scaffold1973_size63869_pos36001	3.4597	0.000575894	0.0328354	0.00963788
scaffold12812_size2257_pos921	3.45969	0.000575898	0.0328354	0.0254442
scaffold86_size243153_23218_243153_pos12897	3.45969	0.000575898	0.0328354	0.0475762
scaffold86_size243153_23218_243153_pos12899	3.45969	0.000575898	0.0328354	0.0475762
scaffold357_size148801_pos99045	3.45969	0.000575914	0.0328361	0.0222968
scaffold678_size114115_pos76940	3.45968	0.000575925	0.0328366	0.0275316
scaffold56_size282508_150229_282508_pos21841	-3.45968	0.000575935	0.032837	-0.0116847
scaffold4466_size29483_pos20011	3.45966	0.000575968	0.0328387	0.0597176
scaffold185_size188373_pos22025	3.45965	0.000576002	0.0328404	0.0362311
scaffold1602_size72705_pos29332	3.45964	0.000576013	0.0328409	0.0755872
scaffold4332_size30572_pos13804	3.45962	0.000576052	0.0328429	0.0245122
scaffold624_size118226_15559_118226_pos17479	3.45962	0.000576058	0.0328431	0.0117697
scaffold83_size246350_pos98508	3.45961	0.000576083	0.0328443	0.0453755
scaffold359_size148366_pos67743	3.4596	0.000576095	0.0328448	0.0122274
scaffold4463_size31399_pos22924	3.45958	0.000576131	0.0328467	0.0440649
scaffold605_size119655_pos15171	3.45958	0.000576142	0.0328471	0.0340855
scaffold1395_size78537_20767_78537_pos48202	-3.45957	0.000576167	0.0328483	-0.0215023
scaffold1198_size85771_pos84526	3.45957	0.000576168	0.0328483	0.0330449
scaffold4885_size26379_pos13886	3.45956	0.000576191	0.0328492	0.0191841
scaffold4885_size26379_pos13887	3.45956	0.000576191	0.0328492	0.0191841
scaffold1710_size70149_16794_70149_pos34634	3.45954	0.000576217	0.0328505	0.0272956
scaffold4404_size30023_pos27887	3.45954	0.000576226	0.0328509	0.0128055
scaffold654_size116296_pos100054	3.45952	0.000576258	0.0328525	0.0366655
scaffold5363_size23240_pos3728	3.45952	0.000576272	0.032853	0.0345508
scaffold5739_size20853_pos15876	3.45952	0.000576273	0.032853	0.00860968
scaffold4680_size27787_pos8788	3.45951	0.00057628	0.0328532	0.0124501
scaffold5441_size22706_pos21088	3.45951	0.000576284	0.0328533	0.0299134
scaffold438_size136552_pos34436	3.4595	0.000576302	0.0328541	0.024929
scaffold1746_size69236_pos8178	3.45949	0.000576327	0.0328554	0.0310031
scaffold692_size113264_pos62067	3.45948	0.000576351	0.0328565	0.0375168
scaffold1583_size73235_pos21050	3.45948	0.000576355	0.0328566	0.0187531
scaffold8968_size8384_pos7214	3.45946	0.000576401	0.0328591	0.0510326
scaffold1568_size73620_pos56019	-3.45945	0.000576414	0.0328596	-0.0205757
scaffold7781_size14546_13290_14546_pos1059	3.45945	0.00057642	0.0328598	0.0384106
scaffold26_size331193_1_276729_pos81590	3.45944	0.000576432	0.0328603	0.0130718
scaffold9723_size6695_pos350	3.45944	0.000576438	0.0328604	0.0307543
scaffold63_size266567_pos134439	3.45944	0.000576446	0.0328607	0.0238784
scaffold49_size293829_pos189943	-3.45943	0.000576468	0.0328618	-0.0170437
scaffold742_size109419_pos97493	3.45942	0.000576477	0.032862	0.00817368
scaffold1245_size83694_pos39926	3.45942	0.000576478	0.032862	0.0144312
scaffold731_size110070_pos12755	3.45942	0.000576489	0.0328625	0.0103349
scaffold1032_size92920_pos76355	3.45941	0.000576504	0.0328631	0.00759573
scaffold2808_size48126_pos10990	3.45941	0.000576507	0.0328631	0.0512616
scaffold3754_size35939_pos25447	-3.45939	0.000576536	0.0328646	-0.0103153
scaffold1235_size84107_pos40827	3.45938	0.000576555	0.0328655	0.0103279
scaffold42_size311157_pos90703	3.45938	0.00057656	0.0328656	0.0356011
scaffold614_size118817_pos4699	3.45936	0.0005766	0.0328677	0.0480657
scaffold106_size227054_pos138223	-3.45936	0.000576603	0.0328677	-0.00829901
scaffold421_size138302_pos51359	3.45935	0.000576625	0.0328688	0.0130555
scaffold3915_size34340_pos28440	3.45934	0.000576649	0.03287	0.0238247
scaffold26_size331193_1_276729_pos119805	-3.45934	0.000576653	0.03287	-0.00954747
scaffold1126_size89204_pos74975	3.45932	0.000576689	0.0328716	0.014993
scaffold170_size194615_pos21908	3.45932	0.00057669	0.0328716	0.0163411
scaffold738_size109601_pos28040	3.45932	0.00057669	0.0328716	0.0163411
scaffold683_size113615_pos82007	3.45932	0.000576698	0.0328719	0.0471021
scaffold592_size120640_pos1638	3.4593	0.000576743	0.0328743	0.0330561
scaffold5675_size21210_pos11710	3.45928	0.000576773	0.0328758	0.0335333
scaffold8003_size11073_pos1765	3.45928	0.00057678	0.032876	0.0104027
scaffold451_size135000_pos24416	3.45927	0.000576803	0.0328772	0.027583
scaffold961_size96096_1_81079_pos65804	3.45927	0.000576807	0.0328772	0.0280573
scaffold5069_size25049_1_20993_pos10585	-3.45924	0.000576871	0.0328806	-0.0110294
scaffold8532_size9558_pos1925	3.45923	0.000576873	0.0328806	0.0170525
scaffold6788_size15755_pos10083	3.45923	0.000576882	0.0328806	0.03773
scaffold5238_size24029_pos12290	3.45923	0.000576883	0.0328806	0.0453636
scaffold5238_size24029_pos12292	3.45923	0.000576883	0.0328806	0.0453636
scaffold314_size154911_pos53146	3.45922	0.000576899	0.0328812	0.0202135
scaffold314_size154911_pos53147	3.45922	0.000576899	0.0328812	0.0202135
scaffold2020_size62971_pos38707	3.45922	0.000576914	0.0328819	0.0265277
scaffold10_size403606_pos360752	3.4592	0.000576943	0.0328834	0.0159436
scaffold681_size114002_pos23956	-3.45919	0.000576974	0.0328847	-0.0208713
scaffold409_size139795_pos63059	3.45919	0.000576977	0.0328847	0.0132567
scaffold409_size139795_pos63064	3.45919	0.000576977	0.0328847	0.0132567
scaffold536_size126171_pos55362	-3.45918	0.000576981	0.0328848	-0.081917
scaffold2516_size52694_1_36689_pos2361	3.45915	0.000577049	0.0328885	0.0218015
scaffold7276_size13689_pos10708	3.45913	0.000577087	0.0328904	0.0171526
scaffold377_size144185_pos62904	3.45912	0.000577119	0.032892	0.0133546
scaffold898_size99718_pos71155	3.45912	0.00057712	0.032892	0.0266993
scaffold394_size145843_pos45299	3.45912	0.000577123	0.032892	0.0663936
scaffold927_size98159_1_72580_pos53300	3.4591	0.000577153	0.0328935	0.0450257
scaffold2147_size59973_pos40260	-3.45909	0.000577185	0.0328952	-0.0777349
scaffold5845_size20343_pos1311	3.45908	0.000577193	0.0328954	0.0525446
scaffold998_size94257_1_86615_pos27415	3.45906	0.000577248	0.0328984	0.0154096
scaffold182_size188830_pos99076	3.45906	0.000577251	0.0328984	0.0220614
scaffold3081_size44556_pos6125	3.45904	0.000577289	0.0329004	0.0141502
scaffold180_size190026_pos171726	3.45902	0.000577336	0.0329029	0.0165893
scaffold613_size118823_pos99326	3.45901	0.000577344	0.032903	0.0130533
scaffold599_size120356_1_76686_pos12665	3.45901	0.000577348	0.032903	0.00741455
scaffold18187_size1226_pos357	3.45901	0.000577348	0.032903	0.00741455
scaffold408_size139911_pos33712	3.45901	0.000577354	0.0329032	0.094571
scaffold1895_size65586_pos14853	-3.459	0.000577374	0.0329041	-0.0526932
scaffold69_size259022_pos152445	3.459	0.000577376	0.0329041	0.0259198
scaffold9410_size7359_pos3214	3.45899	0.000577386	0.0329044	0.0182936
scaffold808_size105586_pos78973	-3.45898	0.000577419	0.0329061	-0.0248648
scaffold4758_size27246_pos22735	3.45898	0.000577421	0.0329061	0.0397164
scaffold341_size151626_pos25450	3.45897	0.000577439	0.032907	0.0148951
scaffold1766_size68825_pos30898	-3.45895	0.000577482	0.0329092	-0.0677054
scaffold209_size182240_pos62669	3.45895	0.000577485	0.0329092	0.0379396
scaffold3306_size41574_1_23642_pos3568	3.45894	0.000577503	0.0329099	0.0276355
scaffold2493_size53020_pos52004	-3.45894	0.000577503	0.0329099	-0.0128944
scaffold157_size200996_pos33524	3.45893	0.000577516	0.0329105	0.0207137
scaffold2987_size45666_pos24701	-3.45892	0.000577537	0.0329114	-0.05778
scaffold1253_size83418_pos28767	3.45892	0.000577545	0.0329116	0.0298914
scaffold114_size223421_pos151475	3.45892	0.000577545	0.0329116	0.0190583
scaffold5854_size20312_pos15972	3.4589	0.000577588	0.0329138	0.0372102
scaffold1024_size93186_pos71050	3.45889	0.000577597	0.0329142	0.0318735
scaffold723_size110784_pos73604	3.45889	0.000577603	0.0329143	0.014587
scaffold1613_size72453_pos31827	-3.45889	0.000577613	0.0329147	-0.0486603
scaffold1821_size67067_pos51393	3.45888	0.000577633	0.0329157	0.0114957
scaffold1606_size72663_1_60557_pos6726	-3.45886	0.000577658	0.0329169	-0.0222705
scaffold529_size127056_pos26047	3.45885	0.000577687	0.0329184	0.0260381
scaffold1138_size88307_pos46834	3.45885	0.000577695	0.0329187	0.0217179
scaffold158_size199653_pos179925	3.45884	0.000577714	0.0329196	0.0225454
scaffold3519_size38822_pos24432	3.45883	0.000577735	0.0329206	0.0299169
scaffold893_size100212_pos10106	3.45883	0.000577739	0.0329207	0.0183023
scaffold1102_size89969_pos26233	3.45882	0.000577743	0.0329207	0.0159121
scaffold2560_size52017_pos40316	-3.45881	0.000577779	0.0329225	-0.0339624
scaffold469_size132772_pos116174	-3.4588	0.000577793	0.0329232	-0.00722258
scaffold91_size238995_1_222219_pos135421	3.4588	0.000577805	0.0329236	0.0578044
scaffold84_size246228_pos189852	3.4588	0.000577806	0.0329236	0.0280939
scaffold15113_size1600_pos722	3.45879	0.000577825	0.0329244	0.0311082
scaffold1239_size83911_pos13062	3.45879	0.000577827	0.0329244	0.046509
scaffold297_size219900_pos196964	-3.45878	0.000577848	0.0329254	-0.0237015
scaffold1538_size74372_pos21952	3.45876	0.00057788	0.032927	0.0112922
scaffold1821_size67067_pos10601	3.45876	0.000577888	0.0329273	0.0133177
scaffold1842_size66714_pos30369	3.45876	0.00057789	0.0329273	0.0139133
scaffold4938_size25955_pos5294	-3.45875	0.000577896	0.0329275	-0.0103562
scaffold807_size105589_pos85453	3.45875	0.000577911	0.0329281	0.0151631
scaffold485_size131132_1_63323_pos25164	3.45874	0.000577916	0.0329282	0.0114765
scaffold3074_size44684_1_25266_pos22159	3.45874	0.000577922	0.0329284	0.0144644
scaffold13368_size2016_pos574	3.45874	0.000577927	0.0329285	0.0352973
scaffold612_size118904_pos85841	3.45874	0.000577934	0.0329286	0.00944409
scaffold5156_size24517_pos9067	3.45873	0.000577934	0.0329286	0.0101384
scaffold1860_size66311_1_26201_pos16307	3.45873	0.000577939	0.0329287	0.0157169
scaffold6422_size17337_pos8935	3.45872	0.000577974	0.0329304	0.0275966
scaffold1424_size77693_pos53379	3.45871	0.000577988	0.0329311	0.0196237
scaffold3926_size34230_pos20048	3.45869	0.000578028	0.0329332	0.0432146
scaffold101_size229544_1_159998_pos30992	3.45869	0.000578034	0.0329333	0.0160446
scaffold1481_size76258_pos45712	3.45868	0.000578058	0.0329345	0.0316407
scaffold362_size148244_pos68203	3.45865	0.00057812	0.0329377	0.0648931
scaffold2367_size55271_pos9609	3.45865	0.000578121	0.0329377	0.056224
scaffold242_size169101_pos119166	3.45864	0.00057813	0.0329381	0.0182818
scaffold5125_size24694_pos14718	3.45863	0.000578155	0.0329393	0.0133665
scaffold354_size148934_pos3371	3.45861	0.000578194	0.0329414	0.00928407
scaffold222_size177912_pos50435	3.4586	0.00057823	0.0329432	0.0157547
scaffold4679_size27790_pos3045	3.45859	0.000578232	0.0329432	0.0116508
scaffold818_size105104_pos63160	3.45859	0.000578243	0.0329436	0.0317362
scaffold837_size103829_pos98134	3.45859	0.000578246	0.0329436	0.0106307
scaffold380_size143699_69828_138259_pos2341	3.45857	0.000578276	0.032945	0.0170839
scaffold4811_size26892_pos13385	3.45857	0.000578276	0.032945	0.0224091
scaffold977_size95270_pos20825	3.45857	0.00057828	0.032945	0.0380733
scaffold7231_size13867_pos11597	3.45857	0.000578288	0.0329453	0.0217082
scaffold3889_size34602_pos1035	3.45856	0.0005783	0.0329457	0.054293
scaffold4373_size32511_pos20833	3.45856	0.000578304	0.0329457	0.00909381
scaffold5518_size22262_pos10903	3.45856	0.000578304	0.0329457	0.00909381
scaffold183_size188505_1_136101_pos124453	-3.45855	0.000578318	0.0329463	-0.0372193
scaffold1511_size75364_pos66602	3.45854	0.000578343	0.0329475	0.0148664
scaffold524_size127290_pos37174	-3.45854	0.000578358	0.0329482	-0.0172396
scaffold656_size116225_52305_116225_pos9844	3.45853	0.000578363	0.0329483	0.0171874
scaffold2055_size65273_1_30597_pos27249	3.45853	0.00057837	0.0329485	0.00771399
scaffold1498_size75810_pos32425	3.45853	0.00057838	0.0329489	0.0406752
scaffold1126_size89204_pos48840	3.45851	0.000578403	0.0329501	0.0831581
scaffold243_size168924_pos141922	3.45849	0.000578452	0.0329527	0.0333413
scaffold532_size126607_1_119296_pos25087	3.45849	0.000578457	0.0329528	0.037875
scaffold9525_size7133_pos5267	3.45848	0.00057848	0.0329539	0.029215
scaffold1718_size69977_pos40126	3.45848	0.000578484	0.0329539	0.00838545
scaffold1856_size66404_pos31926	3.45846	0.000578528	0.0329563	0.0393964
scaffold2723_size49362_pos13745	3.45845	0.000578531	0.0329563	0.0395852
scaffold5752_size20773_pos6613	3.45845	0.000578548	0.0329569	0.0053645
scaffold921_size98596_pos61046	3.45845	0.000578548	0.0329569	0.0324869
scaffold4069_size32751_pos14283	3.45844	0.000578554	0.0329571	0.0135108
scaffold1323_size81048_pos14593	3.45844	0.00057856	0.0329572	0.0728747
scaffold44_size304111_pos129414	3.45843	0.000578582	0.0329583	0.0137964
scaffold1057_size92168_pos59408	3.45843	0.00057859	0.0329586	0.022674
scaffold374_size145223_pos82731	-3.45841	0.000578627	0.0329605	-0.0339792
scaffold918_size98874_pos2038	-3.4584	0.000578655	0.0329619	-0.0180976
scaffold56_size282508_150229_282508_pos39475	3.45839	0.000578663	0.0329622	0.0175356
scaffold804_size105631_pos36983	3.45839	0.000578671	0.0329624	0.00888564
scaffold309_size155518_pos100286	3.45839	0.000578673	0.0329624	0.0201753
scaffold14395_size1739_pos1058	3.45838	0.000578693	0.0329634	0.0141767
scaffold1786_size68320_pos60200	3.45837	0.000578716	0.0329645	0.0164658
scaffold2030_size62645_pos11185	3.45836	0.000578726	0.0329649	0.0370902
scaffold2433_size54098_pos39702	-3.45836	0.000578734	0.032965	-0.021434
scaffold170_size194615_pos22955	3.45836	0.000578735	0.032965	0.0125699
scaffold4395_size30107_pos2500	-3.45835	0.000578763	0.0329664	-0.0187781
scaffold903_size99469_pos62183	3.45834	0.000578768	0.0329664	0.0172921
scaffold903_size99469_pos62184	3.45834	0.000578768	0.0329664	0.0172921
scaffold3170_size43374_pos13202	-3.45833	0.000578802	0.0329681	-0.0136522
scaffold894_size100077_pos70949	3.45832	0.000578815	0.0329687	0.0277388
scaffold1858_size66347_pos55867	3.45828	0.000578897	0.0329732	0.0103967
scaffold1576_size73355_pos10866	-3.45828	0.000578901	0.0329732	-0.00847932
scaffold401_size140984_pos98299	3.45827	0.000578924	0.0329744	0.0345742
scaffold53_size285128_pos156365	3.45826	0.000578941	0.0329751	0.0182779
scaffold1507_size75508_10790_75508_pos22075	3.45826	0.000578955	0.0329757	0.0135081
scaffold3935_size34177_pos33950	3.45825	0.000578956	0.0329757	0.0311033
scaffold3148_size43694_pos38892	3.45824	0.00057898	0.0329769	0.0306244
scaffold3145_size43732_pos33014	3.45824	0.000578992	0.032977	0.0137391
scaffold2241_size57948_pos14639	3.45824	0.000578996	0.032977	0.0262312
scaffold2241_size57948_pos14641	3.45824	0.000578996	0.032977	0.0262312
scaffold1497_size75826_pos22812	3.45823	0.000578999	0.032977	0.014384
scaffold1497_size75826_pos22836	3.45823	0.000578999	0.032977	0.014384
scaffold4809_size26892_pos10919	3.45823	0.000579004	0.032977	0.00852897
scaffold3743_size36019_pos8744	3.45823	0.000579005	0.032977	0.0217957
scaffold397_size141374_pos72565	3.45822	0.000579026	0.032978	0.0090703
scaffold43_size309549_pos215348	3.4582	0.000579064	0.03298	0.0242198
scaffold1039_size92818_pos12967	3.4582	0.000579071	0.0329802	0.0351739
scaffold4325_size30621_pos29070	3.45817	0.000579131	0.0329834	0.0497002
scaffold900_size99640_pos91638	3.45817	0.000579137	0.0329834	0.0834617
scaffold1293_size81969_1_59230_pos55405	3.45817	0.000579138	0.0329834	0.0913328
scaffold9164_size7884_pos3708	3.45817	0.000579141	0.0329834	0.0202238
scaffold228_size175174_pos61498	3.45817	0.000579143	0.0329834	0.0325801
scaffold774_size107597_pos50145	-3.45815	0.000579169	0.0329847	-0.100302
scaffold786_size106817_59699_106817_pos16262	3.45815	0.000579172	0.0329847	0.00854527
scaffold914_size98924_pos97369	3.45815	0.00057918	0.032985	0.039634
scaffold1079_size91025_pos53703	3.45815	0.000579186	0.0329852	0.0126794
scaffold693_size113128_pos105011	3.45814	0.000579209	0.0329863	0.0658008
scaffold334_size152355_1_115563_pos111470	3.45813	0.000579219	0.0329867	0.0190433
scaffold88_size241511_pos122225	3.45811	0.000579256	0.0329885	0.0316201
scaffold1677_size70893_pos52508	3.45811	0.000579257	0.0329885	0.0190603
scaffold2784_size48387_pos18108	3.45811	0.000579267	0.0329889	0.0315659
scaffold90_size239631_pos40776	3.4581	0.000579287	0.0329898	0.00992023
scaffold1764_size68837_pos49333	3.45809	0.000579308	0.0329908	0.0160633
scaffold89_size240625_pos159849	-3.45809	0.00057931	0.0329908	-0.0172678
scaffold1221_size84621_pos63359	3.45808	0.00057932	0.0329912	0.0502878
scaffold1838_size66771_53465_66771_pos8883	3.45807	0.000579341	0.0329922	0.0170711
scaffold5804_size20538_pos2342	3.45807	0.000579354	0.0329928	0.0318205
scaffold395_size141893_pos47476	3.45804	0.000579414	0.032996	0.077955
scaffold10838_size6941_pos3029	3.45804	0.00057942	0.0329962	0.00567165
scaffold677_size114269_pos61230	3.45802	0.000579458	0.0329981	0.052258
scaffold98_size233610_pos73396	3.45801	0.00057948	0.0329992	0.0218533
scaffold129_size213236_pos51307	-3.458	0.000579497	0.033	-0.020759
scaffold27_size330420_pos176497	-3.458	0.000579508	0.0330005	-0.0135225
scaffold1724_size69759_pos52100	3.45799	0.000579519	0.0330009	0.0137277
scaffold297_size219900_pos202770	3.45798	0.000579549	0.0330025	0.0110813
scaffold6329_size17791_1_14142_pos11954	3.45796	0.00057959	0.0330046	0.0372081
scaffold418_size138560_pos55885	-3.45794	0.000579618	0.0330053	-0.00817549
scaffold1087_size90686_pos76033	3.45794	0.000579619	0.0330053	0.0312097
scaffold13061_size2134_pos2001	-3.45794	0.000579624	0.0330053	-0.01451
scaffold11_size401640_1_300415_pos257970	-3.45794	0.000579632	0.0330053	-0.00843455
scaffold258_size165373_pos22453	-3.45794	0.000579632	0.0330053	-0.00843455
scaffold1374_size79133_pos17717	-3.45794	0.000579632	0.0330053	-0.00843455
scaffold5048_size45301_pos6731	-3.45794	0.000579632	0.0330053	-0.00843455
scaffold5358_size23260_pos6950	-3.45794	0.000579632	0.0330053	-0.00843455
scaffold15572_size1535_pos173	-3.45794	0.000579632	0.0330053	-0.00843455
scaffold777_size107325_pos78699	3.45793	0.000579641	0.0330056	0.0449106
scaffold2523_size52594_pos22104	3.45793	0.000579643	0.0330056	0.0284984
scaffold19_size358241_68305_358241_pos110105	-3.45792	0.000579661	0.0330065	-0.00777301
scaffold870_size101244_pos42472	-3.45791	0.000579694	0.0330082	-0.04955
scaffold196_size185570_54294_174951_pos100134	3.4579	0.000579717	0.0330093	0.0117957
scaffold913_size98925_pos72041	3.45789	0.000579738	0.0330103	0.0307287
scaffold2507_size52830_1_50415_pos48784	3.45788	0.000579748	0.0330107	0.0264924
scaffold366_size146900_1_115679_pos72248	3.45787	0.000579767	0.0330116	0.0194591
scaffold1395_size78537_1_19207_pos12460	3.45787	0.000579773	0.0330118	0.0142142
scaffold182_size188830_pos25510	3.45787	0.000579777	0.0330118	0.0187144
scaffold342_size150546_pos12963	3.45787	0.00057978	0.0330118	0.00848007
scaffold2516_size52694_1_36689_pos7867	-3.45785	0.00057981	0.0330133	-0.0232933
scaffold3335_size41183_pos2720	3.45785	0.000579819	0.0330137	0.0205274
scaffold63_size266567_pos135304	-3.45784	0.000579849	0.0330152	-0.017829
scaffold2787_size48347_pos35053	3.45782	0.000579877	0.0330166	0.00496613
scaffold74_size254549_pos130455	3.45782	0.000579884	0.0330168	0.00791616
scaffold36_size317712_pos290165	3.45782	0.000579888	0.0330168	0.0290026
scaffold168_size196903_pos65478	-3.45782	0.000579891	0.0330168	-0.00956374
scaffold2389_size54846_pos48272	-3.45781	0.000579896	0.0330168	-0.00478186
scaffold8910_size8533_pos6204	-3.45781	0.000579897	0.0330168	-0.0109471
scaffold368_size146514_pos60518	-3.45781	0.000579906	0.0330172	-0.00861891
scaffold2821_size47976_pos33209	3.45779	0.000579954	0.0330197	0.0632133
scaffold80_size249958_1_152217_pos6386	3.45778	0.000579963	0.0330201	0.0290195
scaffold1212_size84913_pos43603	3.45778	0.000579977	0.0330207	0.042065
scaffold536_size126171_pos114235	3.45777	0.000579983	0.0330208	0.0255472
scaffold3069_size44716_pos16875	3.45777	0.000579985	0.0330208	0.0662497
scaffold608_size119490_pos100565	-3.45777	0.000579989	0.0330208	-0.0235257
scaffold154_size201728_pos120009	-3.45777	0.000579995	0.0330209	-0.021727
scaffold7857_size11530_pos5691	3.45777	0.000579997	0.0330209	0.0385982
scaffold680_size114002_pos68879	3.45775	0.000580034	0.0330229	0.0131702
scaffold14666_size1679_pos1311	3.45774	0.00058005	0.0330236	0.0173362
scaffold4217_size31560_pos26591	3.45774	0.00058006	0.033024	0.0414176
scaffold1471_size76424_pos26875	3.45771	0.000580117	0.0330271	0.0314634
scaffold7886_size11444_pos5357	3.4577	0.000580131	0.0330275	0.0318598
scaffold624_size118226_15559_118226_pos56591	3.4577	0.000580138	0.0330275	0.0365942
scaffold624_size118226_15559_118226_pos56592	3.4577	0.000580138	0.0330275	0.0365942
scaffold624_size118226_15559_118226_pos56594	3.4577	0.000580138	0.0330275	0.0365942
scaffold2424_size54270_pos46552	-3.4577	0.000580146	0.0330278	-0.0205342
scaffold1425_size77677_pos29672	3.45769	0.000580152	0.033028	0.0450061
scaffold2565_size51911_pos22209	-3.45769	0.000580163	0.0330284	-0.038666
scaffold10956_size4671_pos2899	3.45768	0.000580174	0.0330289	0.0164258
scaffold2142_size60052_pos4596	3.45767	0.000580192	0.0330297	0.0215051
scaffold3961_size33887_pos10452	3.45767	0.000580196	0.0330298	0.0350698
scaffold4337_size30552_pos11241	3.45767	0.000580205	0.0330301	0.016702
scaffold12_size397583_pos331175	3.45767	0.000580208	0.0330301	0.0425727
scaffold153_size201746_pos153332	3.45765	0.000580252	0.0330322	0.0713248
scaffold108_size226770_pos108693	3.45765	0.000580255	0.0330322	0.0082455
scaffold108_size226770_pos108706	3.45765	0.000580255	0.0330322	0.0082455
scaffold1377_size78960_pos33935	3.45763	0.000580287	0.0330339	0.0120841
scaffold6196_size18460_pos2576	-3.45762	0.0005803	0.0330344	-0.0266588
scaffold72_size256570_pos226133	3.45762	0.000580312	0.0330349	0.0122622
scaffold5908_size19997_pos9717	3.45762	0.000580319	0.0330352	0.00777573
scaffold1963_size64119_pos41528	3.4576	0.000580353	0.0330367	0.00971051
scaffold3394_size40434_pos19599	-3.4576	0.000580353	0.0330367	-0.0453806
scaffold1208_size85270_pos27872	3.4576	0.000580359	0.0330369	0.0574716
scaffold239_size171755_pos160099	3.45759	0.000580377	0.0330376	0.0773409
scaffold629_size117900_24801_117900_pos29177	3.45759	0.000580378	0.0330376	0.00766193
scaffold4608_size28359_pos4102	3.45759	0.000580383	0.0330377	0.0151898
scaffold2824_size47937_pos12247	3.45758	0.000580394	0.0330381	0.0150676
scaffold2371_size55216_pos43863	3.45757	0.000580423	0.0330394	0.0141783
scaffold2371_size55216_pos43864	3.45757	0.000580423	0.0330394	0.0141783
scaffold8063_size10870_pos1829	3.45757	0.000580425	0.0330394	0.0127578
scaffold5652_size21319_pos1699	3.45755	0.000580453	0.0330408	0.0369451
scaffold6288_size18007_pos678	3.45755	0.000580457	0.0330408	0.0248607
scaffold49_size293829_pos280296	-3.45755	0.000580461	0.0330409	-0.0287474
scaffold1332_size80757_pos39136	3.45754	0.000580489	0.0330421	0.0489812
scaffold742_size109419_pos84984	3.45754	0.000580489	0.0330421	0.0150212
scaffold1737_size69462_pos32471	-3.45753	0.000580497	0.0330424	-0.017315
scaffold572_size122538_pos16228	3.45753	0.000580506	0.0330426	0.00616209
scaffold1638_size71901_1_21627_pos6274	3.45753	0.000580507	0.0330426	0.00955964
scaffold3118_size44095_pos7451	3.45752	0.000580519	0.0330431	0.035842
scaffold387_size142806_7474_142806_pos45002	-3.45751	0.000580545	0.0330444	-0.0896224
scaffold3451_size39673_pos27546	3.4575	0.000580561	0.0330452	0.0252333
scaffold4321_size30640_pos12807	-3.45749	0.000580576	0.0330458	-0.00480223
scaffold12174_size2775_pos1925	3.45749	0.00058058	0.0330459	0.0225383
scaffold4143_size32142_pos30350	-3.45747	0.000580638	0.033049	-0.0209479
scaffold2331_size55854_1_43377_pos12731	3.45746	0.000580653	0.0330497	0.0147979
scaffold19_size358241_68305_358241_pos42634	-3.45745	0.00058068	0.0330509	-0.0151199
scaffold1080_size90883_pos62195	-3.45745	0.000580681	0.0330509	-0.0353267
scaffold1221_size84621_pos20159	3.45744	0.000580691	0.0330513	0.0350929
scaffold249_size167069_pos129064	3.45743	0.000580707	0.0330518	0.0134541
scaffold249_size167069_pos129067	3.45743	0.000580707	0.0330518	0.0134541
scaffold1569_size73571_pos55651	3.45742	0.000580738	0.0330535	0.00948397
scaffold2138_size60211_pos16469	-3.45741	0.000580751	0.033054	-0.0137364
scaffold492_size132826_pos102176	3.4574	0.000580772	0.033055	0.0104493
scaffold1767_size68777_pos21677	3.45739	0.000580802	0.0330565	0.0148189
scaffold3080_size44559_pos39439	-3.45738	0.000580815	0.0330571	-0.0204175
scaffold2223_size58263_pos56423	3.45738	0.000580825	0.0330575	0.0748175
scaffold144_size206667_pos90785	-3.45737	0.000580839	0.0330581	-0.0257477
scaffold216_size179776_pos9003	3.45737	0.000580846	0.0330583	0.00976685
scaffold650_size116486_pos32958	3.45735	0.000580883	0.0330603	0.0513976
scaffold1151_size87501_pos23362	3.45735	0.00058089	0.0330605	0.0126242
scaffold39_size315207_pos92361	3.45735	0.000580893	0.0330605	0.021597
scaffold5006_size25491_pos16651	3.45734	0.000580913	0.0330612	0.0131628
scaffold829_size104323_pos42902	3.45734	0.000580915	0.0330612	0.0162113
scaffold109_size226746_1_157967_pos64173	3.45733	0.000580917	0.0330612	0.0209993
scaffold2050_size62197_pos15650	3.45733	0.000580921	0.0330612	0.0110099
scaffold664_size115678_pos16458	3.45733	0.000580923	0.0330612	0.0296303
scaffold90_size239631_pos116495	3.45732	0.000580956	0.033063	0.0105288
scaffold1333_size80752_pos8232	3.45731	0.000580974	0.0330637	0.0192611
scaffold146_size205089_pos182672	3.45731	0.000580975	0.0330637	0.0321139
scaffold2070_size61784_pos15656	-3.4573	0.000580985	0.033064	-0.047873
scaffold1_size1318325_616324_1318325_pos662576	3.4573	0.00058099	0.033064	0.108589
scaffold1_size1318325_616324_1318325_pos662583	3.4573	0.00058099	0.033064	0.108589
scaffold1995_size63432_pos11012	3.4573	0.000580997	0.0330642	0.0120502
scaffold134_size211017_pos176962	3.45728	0.000581033	0.0330661	0.015541
scaffold8635_size9259_pos4168	3.45727	0.000581049	0.0330668	0.0337679
scaffold609_size119482_pos85194	3.45727	0.000581055	0.033067	0.0117188
scaffold809_size105585_pos56197	3.45727	0.000581065	0.0330674	0.0225465
scaffold986_size94875_pos47812	3.45725	0.000581089	0.0330685	0.0101821
scaffold1_size1318325_616324_1318325_pos91184	3.45725	0.000581092	0.0330686	0.0357582
scaffold138_size209812_pos50316	3.45725	0.0005811	0.0330688	0.0124328
scaffold2840_size47634_pos6888	3.45721	0.000581175	0.0330729	0.0528185
scaffold2723_size49362_pos37618	3.45721	0.000581183	0.0330732	0.01457
scaffold926_size98240_pos19173	3.4572	0.000581198	0.0330738	0.0162046
scaffold4001_size35863_21466_35863_pos6119	3.45718	0.000581247	0.0330765	0.0142288
scaffold7721_size12014_pos5613	3.45717	0.000581268	0.0330775	0.121583
scaffold1156_size87337_pos36406	3.45717	0.000581273	0.0330776	0.015894
scaffold2666_size58284_pos18607	3.45716	0.000581291	0.0330784	0.0303138
scaffold10029_size6149_pos583	3.45716	0.0005813	0.0330788	0.0176101
scaffold1657_size71337_pos31932	3.45715	0.000581311	0.0330792	0.0114875
scaffold1213_size84910_pos73501	3.45715	0.000581319	0.0330795	0.0130622
scaffold407_size140066_pos97236	3.45713	0.000581347	0.0330809	0.0143789
scaffold203_size183582_pos144017	3.45712	0.000581382	0.0330827	0.0251985
scaffold3041_size45094_pos41344	3.45711	0.000581402	0.0330837	0.0285292
scaffold2695_size57163_pos23077	3.45711	0.000581409	0.0330837	0.0141931
scaffold370_size146255_pos97281	3.4571	0.00058141	0.0330837	0.021491
scaffold6179_size18522_pos11792	3.4571	0.000581412	0.0330837	0.0657234
scaffold7328_size13496_pos10319	-3.4571	0.000581421	0.0330841	-0.00788899
scaffold1496_size75838_1_38005_pos23583	3.45709	0.000581436	0.0330846	0.0218339
scaffold803_size105681_pos68392	3.45709	0.000581437	0.0330846	0.0133498
scaffold424_size137844_pos23096	3.45707	0.000581484	0.033087	0.0216798
scaffold2071_size61729_pos58581	-3.45707	0.000581485	0.033087	-0.0585537
scaffold1468_size76487_pos36941	3.45707	0.00058149	0.0330871	0.00861441
scaffold116_size222397_pos19640	3.45705	0.000581522	0.0330887	0.0190181
scaffold211_size181092_pos68177	3.45704	0.000581538	0.0330893	0.0124633
scaffold203_size183582_pos114048	3.45704	0.000581539	0.0330893	0.0120321
scaffold2072_size61715_pos16960	3.45703	0.000581571	0.0330909	0.0087631
scaffold4_size532381_pos23970	3.457	0.000581634	0.0330944	0.0273
scaffold774_size107597_pos50162	3.45699	0.000581654	0.0330953	0.0646148
scaffold243_size168924_pos140933	3.45699	0.000581658	0.0330954	0.0289948
scaffold505_size129082_pos37739	3.45698	0.000581675	0.0330961	0.0287364
scaffold1425_size77677_pos36523	3.45697	0.000581699	0.0330974	0.00827949
scaffold552_size124373_1_107620_pos18434	3.45696	0.000581722	0.0330985	0.0242678
scaffold4022_size33195_pos13289	3.45695	0.000581738	0.0330992	0.0132771
scaffold818_size105104_pos104425	3.45695	0.000581744	0.0330992	0.0319496
scaffold2869_size47224_pos31138	3.45695	0.000581745	0.0330992	0.0137353
scaffold2597_size51258_pos31676	-3.45693	0.000581773	0.0331007	-0.00625984
scaffold831_size104300_pos81701	3.45693	0.000581781	0.0331009	0.00789349
scaffold524_size127290_pos93082	3.45691	0.000581817	0.0331028	0.0257442
scaffold1937_size64737_pos24807	3.45691	0.000581828	0.0331033	0.0231733
scaffold129_size213236_pos173131	-3.45691	0.000581834	0.0331033	-0.00782464
scaffold826_size104429_pos71402	3.45691	0.000581835	0.0331033	0.0149019
scaffold330_size152942_pos6277	3.45689	0.000581865	0.0331048	0.0352018
scaffold536_size126171_pos34084	3.45689	0.00058187	0.0331049	0.00821067
scaffold171_size194458_pos148797	3.45689	0.000581879	0.0331051	0.0168547
scaffold5182_size24376_pos16712	3.45688	0.000581879	0.0331051	0.0242114
scaffold2584_size51478_18419_51478_pos4141	3.45688	0.000581892	0.0331056	0.0255062
scaffold1235_size84107_pos79771	-3.45687	0.00058191	0.0331065	-0.0429534
scaffold223_size177318_pos49868	3.45687	0.000581918	0.0331067	0.0689286
scaffold1642_size71866_pos17442	3.45686	0.000581938	0.0331077	0.015
scaffold4703_size27645_pos16265	3.45685	0.000581956	0.0331086	0.019891
scaffold256_size166081_9543_166081_pos36547	3.45684	0.000581966	0.033109	0.0155524
scaffold6599_size16566_pos6044	-3.45684	0.000581971	0.033109	-0.0494703
scaffold311_size155266_pos77513	3.45683	0.000581991	0.0331099	0.020782
scaffold7563_size12679_pos7983	3.45683	0.000581995	0.0331099	0.0171593
scaffold7563_size12679_pos7985	3.45683	0.000581995	0.0331099	0.0171593
scaffold348_size149979_pos104037	3.45683	0.000582001	0.03311	0.00802116
scaffold741_size109498_pos77672	3.45683	0.000582005	0.03311	0.0127129
scaffold3235_size42428_pos39036	3.45683	0.000582006	0.03311	0.0426803
scaffold443_size135660_pos84849	3.45679	0.000582083	0.0331141	0.0123148
scaffold2_size711759_166492_711759_pos391367	3.45679	0.000582088	0.0331143	0.0159014
scaffold2471_size53388_pos27943	-3.45677	0.000582118	0.0331158	-0.0510061
scaffold110_size225821_pos8886	3.45677	0.000582122	0.0331158	0.0131624
scaffold2407_size54519_pos12638	3.45677	0.000582125	0.0331158	0.00966134
scaffold2208_size58527_pos23739	-3.45676	0.000582139	0.0331165	-0.0061565
scaffold1621_size72305_pos13305	-3.45676	0.000582151	0.0331169	-0.0167395
scaffold413_size139214_pos41365	3.45674	0.000582186	0.0331188	0.0347613
scaffold36_size317712_pos227935	3.45674	0.00058219	0.0331188	0.0128366
scaffold4415_size29944_pos13771	3.45673	0.000582221	0.0331204	0.0381898
scaffold1674_size70977_pos11213	3.45671	0.00058225	0.0331219	0.00939812
scaffold1857_size66363_pos26717	3.45671	0.00058226	0.0331223	0.0130753
scaffold3159_size43546_pos39924	3.4567	0.000582269	0.0331224	0.017227
scaffold2530_size52496_pos2217	3.4567	0.000582272	0.0331224	0.0265177
scaffold22_size343841_pos204379	3.4567	0.000582272	0.0331224	0.0554573
scaffold3591_size37907_pos9181	3.45669	0.000582298	0.0331237	0.0216678
scaffold2300_size56502_pos46741	3.45667	0.000582333	0.0331255	0.0149953
scaffold109_size226746_1_157967_pos31014	3.45667	0.000582342	0.0331256	0.0171092
scaffold109_size226746_1_157967_pos31016	3.45667	0.000582342	0.0331256	0.0171092
scaffold1942_size64672_pos9314	3.45667	0.00058235	0.0331259	0.0170934
scaffold2153_size59822_pos6462	-3.45666	0.000582353	0.0331259	-0.0120138
scaffold4614_size28300_pos7323	3.45664	0.000582395	0.0331281	0.011264
scaffold1466_size76514_pos28468	3.45664	0.000582413	0.033129	0.0576518
scaffold1724_size69759_pos33663	3.45663	0.000582423	0.0331294	0.0739913
scaffold17540_size1300_pos378	3.45662	0.000582455	0.033131	0.00830264
scaffold4615_size28297_pos11379	-3.45661	0.000582459	0.033131	-0.0207573
scaffold1512_size75344_pos14578	3.45661	0.000582464	0.0331312	0.0106464
scaffold20_size353540_pos33895	3.45661	0.000582469	0.0331313	0.0523732
scaffold479_size131647_108203_131647_pos8083	3.4566	0.000582482	0.0331318	0.0117264
scaffold3707_size36282_pos5953	-3.4566	0.00058249	0.0331321	-0.0122819
scaffold673_size114583_pos62767	3.45659	0.000582513	0.0331332	0.0722653
scaffold4500_size29165_1_22183_pos14893	3.45659	0.000582519	0.0331334	0.00942489
scaffold34_size321243_pos41824	3.45658	0.000582524	0.0331335	0.0308441
scaffold25_size335396_pos171121	3.45657	0.000582561	0.0331353	0.0763211
scaffold11860_size3250_pos1508	3.45657	0.000582564	0.0331353	0.0180907
scaffold1221_size84621_pos51452	3.45656	0.000582565	0.0331353	0.0472461
scaffold2760_size48814_pos17178	3.45656	0.000582575	0.0331357	0.0424653
scaffold510_size128595_6733_38322_pos25501	-3.45655	0.00058259	0.0331363	-0.0165829
scaffold145_size205777_pos79983	3.45654	0.000582608	0.0331371	0.0164704
scaffold205_size182689_pos36665	3.45654	0.00058261	0.0331371	0.0131441
scaffold5635_size21452_pos4499	-3.45653	0.000582637	0.0331385	-0.0221653
scaffold751_size108823_pos85184	3.45653	0.00058264	0.0331385	0.0157557
scaffold30_size328659_pos94645	3.45653	0.000582647	0.0331387	0.0742465
scaffold286_size159318_pos95863	3.45652	0.000582652	0.0331388	0.0625351
scaffold248_size167209_1_120425_pos116245	3.45652	0.000582659	0.033139	0.013731
scaffold20_size353540_pos79896	-3.45652	0.00058267	0.0331395	-0.0144426
scaffold468_size132905_pos42868	3.45649	0.000582725	0.0331424	0.0202541
scaffold521_size127419_pos50732	3.45649	0.00058273	0.0331425	0.00573106
scaffold1337_size80625_pos55808	3.45646	0.000582779	0.0331448	0.00781975
scaffold111_size225310_pos205836	3.45646	0.000582784	0.0331448	0.00724188
scaffold6354_size17657_pos4551	-3.45646	0.000582784	0.0331448	-0.0320511
scaffold6354_size17657_pos4556	-3.45646	0.000582784	0.0331448	-0.0320511
scaffold289_size159156_pos23790	3.45646	0.000582789	0.033145	0.0321464
scaffold4192_size31758_pos25619	3.45646	0.000582798	0.0331453	0.0182413
scaffold207_size182533_pos153880	3.45645	0.000582818	0.0331463	0.0451082
scaffold1824_size67061_pos45307	3.45644	0.000582833	0.0331469	0.0298456
scaffold2405_size54572_pos9779	3.45643	0.00058286	0.0331483	0.0154271
scaffold884_size100566_pos5327	3.45642	0.000582873	0.0331489	0.0126619
scaffold30_size328659_pos48244	-3.45641	0.000582903	0.03315	-0.00831819
scaffold6060_size19145_pos3381	-3.45641	0.000582903	0.03315	-0.00831819
scaffold446_size135301_27585_135301_pos15274	3.45641	0.000582903	0.03315	0.0189271
scaffold689_size113354_pos611	-3.45639	0.000582937	0.0331517	-0.0123618
scaffold32_size324727_pos168875	-3.45639	0.000582946	0.0331521	-0.00639108
scaffold336_size154368_pos19793	-3.45638	0.000582957	0.0331524	-0.0127821
scaffold274_size162554_1_153286_pos96266	3.45638	0.000582958	0.0331524	0.00873664
scaffold4936_size25965_pos19602	3.45638	0.000582962	0.0331525	0.0196997
scaffold405_size140739_pos116192	3.45638	0.00058297	0.0331527	0.0124761
scaffold2333_size55815_12676_55815_pos16001	3.45636	0.00058301	0.0331544	0.0196021
scaffold50_size292063_pos47845	-3.45635	0.000583018	0.0331544	-0.0071473
scaffold380_size143699_1_64114_pos44890	-3.45635	0.000583018	0.0331544	-0.0071473
scaffold4743_size27378_pos17361	-3.45635	0.000583018	0.0331544	-0.0071473
scaffold5642_size21399_pos9746	-3.45635	0.000583018	0.0331544	-0.0071473
scaffold9549_size7066_pos981	-3.45635	0.000583018	0.0331544	-0.0071473
scaffold56_size282508_150229_282508_pos108685	3.45634	0.000583036	0.0331552	0.0134285
scaffold1568_size73620_pos29074	-3.45634	0.000583048	0.0331557	-0.00965619
scaffold2057_size61982_pos43028	3.45634	0.000583056	0.033156	0.00976679
scaffold519_size127612_101458_127612_pos4138	3.45633	0.000583063	0.0331562	0.0242825
scaffold763_size108152_pos92814	3.45632	0.000583095	0.0331579	0.0055578
scaffold684_size113531_6087_113531_pos22889	3.45632	0.0005831	0.033158	0.0264954
scaffold258_size165373_pos110819	3.45631	0.000583114	0.0331584	0.0123309
scaffold1356_size80040_1_68627_pos59180	3.45631	0.000583114	0.0331584	0.0123309
scaffold3538_size38677_24551_38677_pos8573	3.45628	0.000583174	0.0331615	0.0601635
scaffold3538_size38677_24551_38677_pos8574	3.45628	0.000583174	0.0331615	0.0601635
scaffold2288_size56716_pos9999	3.45626	0.000583209	0.0331633	0.0256983
scaffold2493_size53020_pos13144	3.45626	0.00058322	0.0331637	0.0117012
scaffold42_size311157_pos193975	3.45625	0.000583229	0.0331641	0.0182316
scaffold574_size122377_pos73198	-3.45623	0.000583292	0.0331675	-0.0437098
scaffold5329_size23422_pos15435	3.45621	0.000583322	0.033169	0.0315319
scaffold1665_size125523_1_111751_pos37094	3.45621	0.000583335	0.0331696	0.0165036
scaffold5498_size22374_pos9967	3.45619	0.000583373	0.0331715	0.0105834
scaffold3092_size44421_pos36516	3.45618	0.000583385	0.033172	0.00888826
scaffold86_size243153_23218_243153_pos182866	-3.45617	0.000583407	0.0331731	-0.0390165
scaffold975_size95283_pos72354	3.45617	0.00058341	0.0331731	0.00776031
scaffold6434_size17296_pos13457	-3.45615	0.000583443	0.0331748	-0.0600736
scaffold1013_size93579_pos64075	-3.45614	0.000583465	0.0331759	-0.017962
scaffold3080_size44559_pos41772	3.45614	0.000583471	0.0331759	0.03342
scaffold1882_size65875_pos6320	3.45614	0.000583472	0.0331759	0.0159912
scaffold2246_size57835_pos19199	3.45614	0.00058348	0.0331762	0.0383971
scaffold5621_size21554_pos1082	3.45613	0.000583494	0.0331764	0.048451
scaffold5621_size21554_pos1083	3.45613	0.000583494	0.0331764	0.048451
scaffold83_size246350_pos176892	3.45613	0.000583496	0.0331764	0.0517869
scaffold83_size246350_pos176893	3.45613	0.000583496	0.0331764	0.0517869
scaffold926_size98240_pos20515	3.45613	0.000583503	0.0331765	0.00773665
scaffold491_size130588_pos34787	3.45612	0.00058351	0.0331768	0.0182627
scaffold15939_size1481_pos565	3.45609	0.000583572	0.0331801	0.0234035
scaffold3302_size41611_pos31518	-3.45608	0.000583594	0.0331812	-0.0672803
scaffold754_size108754_1_93954_pos43886	3.45607	0.000583631	0.033183	0.00761739
scaffold2397_size54707_pos14063	3.45607	0.000583632	0.033183	0.0495646
scaffold932_size97913_pos685	3.45606	0.000583639	0.033183	0.0258191
scaffold284_size159654_pos77554	3.45606	0.000583639	0.033183	0.0170893
scaffold551_size124379_1_91820_pos75634	3.45606	0.00058365	0.0331835	0.0199074
scaffold1640_size71885_25663_71885_pos37824	-3.45605	0.000583667	0.0331843	-0.0295621
scaffold26_size331193_1_276729_pos240818	-3.45605	0.000583671	0.0331843	-0.0876202
scaffold2083_size61468_pos22320	3.45603	0.000583709	0.0331863	0.0314476
scaffold7619_size12428_pos7306	-3.45602	0.000583725	0.0331868	-0.0126182
scaffold360_size148363_33376_148363_pos826	3.45602	0.000583725	0.0331868	0.028966
scaffold37_size315471_pos61262	3.45602	0.000583728	0.0331868	0.0145681
scaffold146_size205089_pos87967	3.45602	0.000583731	0.0331868	0.047524
scaffold972_size95576_pos4340	3.45601	0.000583749	0.0331877	0.0206439
scaffold427_size137691_pos82902	3.45601	0.000583756	0.0331879	0.0397477
scaffold454_size134408_pos22549	3.45601	0.000583758	0.0331879	0.00790195
scaffold3741_size36021_pos15284	3.456	0.000583765	0.033188	0.0395463
scaffold31_size328605_43065_299849_pos199676	3.456	0.000583772	0.0331883	0.0227795
scaffold11002_size4618_pos310	3.45599	0.000583793	0.0331892	0.0210828
scaffold4428_size29804_pos21745	3.45599	0.000583795	0.0331892	0.0187603
scaffold11788_size3359_pos1496	3.45599	0.000583803	0.0331895	0.0195406
scaffold161_size199205_pos126565	3.45598	0.000583812	0.0331898	0.029527
scaffold228_size175174_pos145107	-3.45598	0.000583824	0.0331901	-0.0242221
scaffold270_size163107_1_94769_pos59222	3.45598	0.000583824	0.0331901	0.0206392
scaffold1_size1318325_1_614794_pos56792	3.45597	0.000583844	0.0331911	0.0257626
scaffold370_size146255_pos137553	3.45596	0.000583853	0.0331914	0.0231902
scaffold1214_size84881_pos29277	-3.45595	0.00058389	0.0331933	-0.0155079
scaffold1666_size71149_pos17868	3.45594	0.000583912	0.0331944	0.00749043
scaffold504_size129278_pos23775	3.45592	0.000583953	0.0331966	0.049752
scaffold6087_size19005_pos3731	3.45591	0.00058397	0.0331973	0.0111989
scaffold2160_size59696_pos36768	-3.45591	0.000583972	0.0331973	-0.0356372
scaffold262_size165026_pos89356	3.4559	0.000583986	0.0331979	0.0187332
scaffold44_size304111_pos256928	3.4559	0.000583992	0.033198	0.0687469
scaffold117_size222108_pos116638	3.45589	0.000584008	0.0331988	0.016045
scaffold5691_size21091_pos18619	-3.45588	0.000584023	0.0331995	-0.0117126
scaffold2424_size54270_pos33335	3.45588	0.000584028	0.0331996	0.0600893
scaffold2214_size58449_pos49873	3.45588	0.000584031	0.0331996	0.0144394
scaffold309_size155518_pos86516	3.45588	0.00058404	0.0331999	0.0295278
scaffold9449_size7293_pos7059	3.45586	0.000584074	0.0332017	0.0375079
scaffold3_size573480_1_44923_pos37143	3.45586	0.000584079	0.0332018	0.00919936
scaffold1460_size76615_pos37050	3.45586	0.000584087	0.033202	0.0270836
scaffold116_size222397_pos169697	3.45585	0.000584096	0.0332024	0.0563122
scaffold1977_size63770_pos14754	3.45583	0.000584134	0.033204	0.0102948
scaffold176_size191535_pos44658	3.45583	0.000584137	0.033204	0.00545383
scaffold1781_size68424_pos1573	3.45583	0.000584137	0.033204	0.0109077
scaffold3278_size41892_pos22097	3.45583	0.000584137	0.033204	0.00545383
scaffold230_size174468_pos39099	3.45582	0.000584152	0.0332046	0.0226132
scaffold3423_size40037_pos8048	3.45582	0.000584167	0.0332053	0.0196224
scaffold1021_size93307_pos24690	3.45582	0.000584171	0.0332054	0.036842
scaffold672_size114694_pos26769	-3.45581	0.000584176	0.0332055	-0.0108454
scaffold1437_size91135_1_77353_pos2724	3.4558	0.000584207	0.0332071	0.0205482
scaffold3447_size39713_pos17951	3.45578	0.000584245	0.033209	0.0179739
scaffold1721_size69786_pos49180	3.45578	0.000584253	0.0332093	0.0359918
scaffold2131_size60329_pos36430	3.45577	0.000584278	0.0332105	0.0502853
scaffold2049_size62213_1_44425_pos27426	3.45575	0.000584301	0.0332117	0.0106054
scaffold1860_size66311_27038_66311_pos21057	3.45575	0.000584304	0.0332117	0.0102587
scaffold23_size337702_pos320569	-3.45575	0.000584317	0.0332122	-0.012246
scaffold55_size282875_pos10281	3.45574	0.000584335	0.033213	0.0147033
scaffold3672_size36834_pos8396	3.45574	0.000584336	0.033213	0.0316791
scaffold3056_size44999_pos16859	3.45572	0.000584386	0.0332154	0.0345545
scaffold2538_size52297_pos47993	3.45572	0.000584386	0.0332154	0.0245439
scaffold6924_size15168_pos11041	3.4557	0.00058441	0.0332166	0.0604488
scaffold22_size343841_pos209930	-3.45569	0.000584439	0.0332181	-0.011936
scaffold4135_size32222_pos22558	3.45569	0.000584451	0.0332186	0.0168136
scaffold184_size188470_pos15589	3.45568	0.000584469	0.0332189	0.0070378
scaffold244_size168921_62421_168921_pos51175	3.45568	0.000584469	0.0332189	0.0070378
scaffold244_size168921_62421_168921_pos51181	3.45568	0.000584469	0.0332189	0.0070378
scaffold292_size158310_pos70174	3.45568	0.000584469	0.0332189	0.0070378
scaffold593_size120594_1_75387_pos56093	3.45567	0.00058448	0.0332193	0.0304645
scaffold1762_size68892_pos18413	3.45566	0.00058451	0.0332208	0.0150773
scaffold2519_size52669_pos11807	3.45564	0.000584556	0.0332233	0.0058412
scaffold1341_size80546_pos49842	3.45563	0.000584572	0.033224	0.0147487
scaffold243_size168924_pos22767	3.45563	0.000584574	0.033224	0.0319314
scaffold2872_size47208_pos40997	3.45563	0.000584579	0.033224	0.0182764
scaffold148_size204002_40646_204002_pos105416	3.45562	0.000584587	0.0332243	0.0218048
scaffold673_size114583_pos18418	-3.45557	0.000584698	0.0332305	-0.00931069
scaffold2430_size54143_pos42046	3.45556	0.00058471	0.033231	0.0335457
scaffold66_size263319_pos47821	3.45556	0.000584729	0.0332319	0.00837292
scaffold12084_size2880_pos2065	3.45555	0.000584735	0.033232	0.0154205
scaffold2339_size55647_pos54996	3.45555	0.000584739	0.0332321	0.0589574
scaffold1397_size78385_pos64442	3.45554	0.00058476	0.0332331	0.0944159
scaffold950_size96837_10635_96837_pos15640	3.45554	0.000584773	0.0332336	0.0127026
scaffold1442_size77268_pos46005	-3.45553	0.000584783	0.0332341	-0.0114326
scaffold2793_size48277_pos24408	3.45551	0.000584829	0.0332364	0.0207098
scaffold1980_size63687_pos27300	3.4555	0.000584857	0.0332379	0.0321917
scaffold1439_size77303_pos50224	3.45549	0.000584871	0.0332385	0.00895845
scaffold1317_size81238_49073_81238_pos16207	3.45547	0.000584919	0.033241	0.0211538
scaffold7205_size14002_pos10129	3.45546	0.000584936	0.0332418	0.0164232
scaffold91_size238995_1_222219_pos33103	3.45545	0.00058495	0.0332424	0.0508425
scaffold3099_size44358_pos12179	3.45544	0.000584978	0.0332438	0.0538247
scaffold396_size141525_pos6594	3.45544	0.000584984	0.033244	0.0475036
scaffold654_size116296_pos79196	3.45543	0.000585	0.0332447	0.0099519
scaffold1113_size89589_pos31219	3.4554	0.000585061	0.033248	0.0103238
scaffold7346_size13425_pos12177	3.4554	0.000585064	0.033248	0.0231906
scaffold183_size188505_1_136101_pos35026	-3.45539	0.00058509	0.0332493	-0.0525164
scaffold231_size174123_pos58520	3.45538	0.000585099	0.0332496	0.00741271
scaffold1481_size76258_pos52427	3.45538	0.000585101	0.0332496	0.0183204
scaffold2368_size55267_pos52873	3.45538	0.000585111	0.03325	0.0302756
scaffold1091_size90515_pos41425	3.45536	0.000585161	0.0332526	0.0127223
scaffold3314_size41502_pos25203	3.45534	0.000585196	0.0332544	0.0174474
scaffold408_size139911_pos13690	3.45534	0.000585203	0.0332546	0.0820668
scaffold795_size106427_pos26530	-3.45533	0.000585209	0.0332548	-0.0342051
scaffold488_size130883_pos7310	3.45532	0.000585226	0.0332556	0.0170249
scaffold156_size201049_37454_143676_pos11581	3.45532	0.000585233	0.0332558	0.0202716
scaffold1018_size93389_pos21096	3.45532	0.000585241	0.0332561	0.0347365
scaffold185_size188373_pos36248	3.45531	0.000585255	0.0332567	0.0149291
scaffold715_size111256_82935_111256_pos697	3.4553	0.00058528	0.033258	0.00941803
scaffold7381_size13296_pos3451	3.45529	0.000585295	0.0332586	0.0078748
scaffold1490_size76045_pos27337	3.45529	0.000585299	0.0332587	0.0176973
scaffold738_size109601_pos26033	3.45528	0.000585319	0.0332596	0.0326784
scaffold467_size132981_pos32193	3.45527	0.000585339	0.0332605	0.0179705
scaffold3381_size40622_pos4756	3.45527	0.000585341	0.0332605	0.0334567
scaffold3731_size36092_pos650	3.45526	0.00058537	0.033262	0.0172238
scaffold11_size401640_1_300415_pos288218	3.45522	0.000585456	0.0332665	0.0284774
scaffold341_size151626_pos25152	3.45522	0.00058546	0.0332665	0.0144396
scaffold411_size139723_pos65969	3.45522	0.000585461	0.0332665	0.0105191
scaffold77_size253076_pos220660	-3.45522	0.000585461	0.0332665	-0.020849
scaffold761_size108299_1_69890_pos18613	3.45521	0.000585471	0.0332668	0.0384317
scaffold702_size112628_pos45625	3.4552	0.000585492	0.0332679	0.0318563
scaffold156_size201049_146901_201049_pos44033	3.45519	0.000585506	0.0332684	0.0194633
scaffold1025_size93102_pos38756	3.45519	0.000585515	0.0332688	0.0426192
scaffold696_size112878_pos43955	3.45518	0.000585528	0.0332693	0.0107044
scaffold518_size127666_pos116280	3.45518	0.000585532	0.0332693	0.0121717
scaffold265_size163924_pos125027	3.45518	0.000585535	0.0332693	0.00657047
scaffold544_size125009_pos114150	3.45518	0.000585537	0.0332693	0.00832198
scaffold240_size170785_pos161888	-3.45518	0.000585542	0.0332694	-0.0144538
scaffold6437_size17287_pos4722	3.45516	0.000585588	0.0332718	0.00716623
scaffold1777_size68502_14734_68502_pos52364	3.45514	0.000585614	0.0332731	0.0294092
scaffold1530_size74685_pos27569	3.45514	0.000585625	0.0332736	0.0448784
scaffold17381_size1316_pos984	-3.45514	0.000585628	0.0332736	-0.0142468
scaffold1676_size70935_pos4129	3.45513	0.00058564	0.0332741	0.0202177
scaffold626_size118027_pos32645	3.45513	0.000585648	0.0332743	0.0221152
scaffold251_size166806_131541_166806_pos34314	3.4551	0.000585704	0.0332774	0.0514831
scaffold893_size100212_pos30929	3.45507	0.000585775	0.0332812	0.0159814
scaffold114_size223421_pos150870	3.45507	0.000585779	0.0332812	0.0170325
scaffold2319_size56152_pos52455	-3.45507	0.000585782	0.0332812	-0.0325734
scaffold3072_size44705_pos22625	-3.45506	0.0005858	0.0332819	-0.0167652
scaffold736_size109720_pos34882	3.45506	0.000585801	0.0332819	0.0157933
scaffold200_size184529_pos119142	3.45505	0.000585814	0.0332824	0.0176391
scaffold1154_size87363_pos14360	-3.45505	0.000585816	0.0332824	-0.0121345
scaffold28_size330267_1_203878_pos16297	3.45505	0.00058582	0.0332825	0.0234931
scaffold502_size129625_pos44473	-3.45505	0.000585823	0.0332825	-0.00564285
scaffold8209_size10387_pos5383	3.45504	0.000585828	0.0332826	0.0530779
scaffold1539_size74340_pos18666	3.45504	0.000585833	0.0332827	0.0396727
scaffold59_size272761_pos98837	3.45504	0.000585841	0.033283	0.0169097
scaffold619_size118498_pos44598	3.45503	0.000585858	0.0332838	0.0476818
scaffold1997_size63426_pos28722	3.45501	0.000585907	0.0332863	0.0178078
scaffold562_size123252_pos18241	-3.455	0.000585924	0.0332871	-0.056933
scaffold944_size97098_pos48699	3.455	0.000585926	0.0332871	0.0113374
scaffold149_size203641_pos95959	3.455	0.000585931	0.0332872	0.00981788
scaffold343_size150494_pos145344	3.45499	0.000585951	0.033288	0.0306354
scaffold2391_size54821_pos40341	3.45499	0.000585951	0.033288	0.0368779
scaffold23_size337702_pos296784	3.45498	0.000585958	0.0332882	0.038006
scaffold4627_size28206_pos16446	3.45496	0.000586012	0.0332911	0.0250582
scaffold6319_size17840_pos10995	3.45496	0.000586019	0.0332913	0.0149491
scaffold321_size153802_79022_136139_pos17043	3.45495	0.000586027	0.0332916	0.00592941
scaffold406_size140071_pos72988	3.45494	0.000586048	0.0332926	0.0716839
scaffold5242_size24012_9219_24012_pos8335	3.45493	0.000586066	0.0332933	0.0237336
scaffold743_size109373_pos24924	3.45493	0.000586067	0.0332933	0.0376226
scaffold196_size185570_54294_174951_pos56591	3.45493	0.000586078	0.0332937	0.031382
scaffold514_size128306_pos97700	3.45493	0.000586083	0.0332938	0.0411703
scaffold5202_size24248_pos4221	3.45491	0.00058612	0.0332957	0.0757834
scaffold3390_size40531_pos32803	3.45491	0.000586128	0.0332958	0.0320607
scaffold3390_size40531_pos32804	3.45491	0.000586128	0.0332958	0.0320607
scaffold3548_size38544_pos7709	3.4549	0.000586139	0.0332963	0.0122598
scaffold1072_size91524_pos61402	3.45489	0.000586157	0.033297	0.0412212
scaffold1295_size81906_6048_81906_pos40259	3.45489	0.000586159	0.033297	0.00611091
scaffold1642_size71866_pos51662	3.45487	0.000586206	0.0332995	0.0123567
scaffold3064_size44830_pos31288	3.45486	0.000586233	0.0333009	0.0158424
scaffold7560_size12716_pos4542	-3.45484	0.00058628	0.0333031	-0.0406407
scaffold1428_size77613_pos23549	3.45483	0.000586281	0.0333031	0.0293275
scaffold1225_size84558_pos5633	3.45483	0.000586282	0.0333031	0.0653075
scaffold114_size223421_pos89783	3.45483	0.000586298	0.0333039	0.0551522
scaffold3016_size45394_pos37447	3.45481	0.000586327	0.0333053	0.0444131
scaffold2018_size63021_pos16802	3.45478	0.00058639	0.0333087	0.0117191
scaffold1_size1318325_616324_1318325_pos449471	3.45478	0.000586406	0.0333093	0.00974285
scaffold113_size225139_pos124308	3.45478	0.000586406	0.0333093	0.00974285
scaffold1281_size82401_pos44270	3.45477	0.000586416	0.0333097	0.0171337
scaffold1219_size84640_pos24190	3.45475	0.00058646	0.033312	0.0121356
scaffold922_size98580_pos62049	3.45473	0.000586508	0.0333145	0.00895316
scaffold46_size302327_32579_302327_pos208439	-3.45472	0.000586534	0.0333158	-0.0171309
scaffold13_size389424_pos129718	3.45472	0.000586539	0.0333159	0.0332388
scaffold907_size99287_pos34662	3.45471	0.000586548	0.0333162	0.00635162
scaffold327_size153373_pos58235	3.45471	0.00058656	0.0333167	0.0143614
scaffold155_size201447_pos171271	-3.4547	0.000586562	0.0333167	-0.0162758
scaffold2894_size46852_pos40574	3.4547	0.000586568	0.0333168	0.0282163
scaffold110_size225821_pos88332	3.45469	0.000586594	0.0333181	0.00555931
scaffold54_size283374_1_234726_pos70295	3.45468	0.000586612	0.033319	0.0313137
scaffold18_size361929_1_229314_pos47139	3.45468	0.000586622	0.0333192	0.048966
scaffold1722_size69785_19739_69785_pos28651	3.45468	0.000586622	0.0333192	0.00570121
scaffold771_size107656_pos95365	3.45467	0.000586632	0.0333196	0.0262627
scaffold3743_size36019_pos15884	3.45466	0.000586651	0.0333205	0.0187188
scaffold3457_size39621_pos13277	3.45466	0.000586668	0.0333213	0.046138
scaffold2283_size56843_pos6231	3.45465	0.000586676	0.0333214	0.0331609
scaffold169_size196547_1_116226_pos54917	3.45465	0.000586676	0.0333214	0.00514976
scaffold659_size188310_pos22954	3.45464	0.000586694	0.033322	0.0162782
scaffold105_size227800_pos32716	3.45464	0.000586698	0.033322	0.0365651
scaffold1893_size65650_pos43377	3.45464	0.000586699	0.033322	0.00970461
scaffold638_size117287_pos98047	3.45464	0.000586699	0.033322	0.0433597
scaffold336_size154368_pos29739	3.45463	0.000586721	0.033323	0.00817244
scaffold60_size272429_pos159329	3.45462	0.000586738	0.0333238	0.029132
scaffold1321_size81087_pos18750	3.45462	0.000586753	0.0333245	0.00876661
scaffold770_size107732_pos34792	-3.4546	0.000586776	0.0333256	-0.0134811
scaffold3897_size34553_pos6301	3.45458	0.000586834	0.0333287	0.0142556
scaffold1219_size84640_pos17203	3.45458	0.000586838	0.0333287	0.00886412
scaffold5502_size22356_pos10034	-3.45458	0.00058684	0.0333287	-0.0164584
scaffold2398_size54701_pos9248	3.45457	0.000586848	0.033329	0.0271195
scaffold18058_size1240_pos532	3.45457	0.000586858	0.0333294	0.0239348
scaffold1510_size75384_pos21326	-3.45454	0.000586912	0.0333321	-0.00647381
scaffold2371_size55216_pos16840	-3.45454	0.000586912	0.0333321	-0.00647381
scaffold45_size303955_1_220305_pos103141	-3.45454	0.000586925	0.0333326	-0.0143309
scaffold241_size170751_65247_170751_pos67897	3.45453	0.000586932	0.0333328	0.0122993
scaffold3842_size35087_pos24871	3.45451	0.000586974	0.0333351	0.0308605
scaffold844_size102798_pos17215	3.45449	0.000587017	0.0333371	0.0169353
scaffold15205_size1585_pos1097	3.45449	0.000587017	0.0333371	0.0310255
scaffold484_size131195_pos18109	3.45449	0.000587022	0.0333373	0.0199262
scaffold794_size106471_pos21367	3.45448	0.000587037	0.0333377	0.0457919
scaffold1500_size75795_pos6238	3.45448	0.000587038	0.0333377	0.0572115
scaffold51_size290317_236312_290317_pos18951	3.45448	0.00058704	0.0333377	0.0133273
scaffold28_size330267_1_203878_pos200888	-3.45447	0.000587061	0.0333387	-0.00615449
scaffold1119_size89412_pos69974	3.45447	0.000587067	0.0333387	0.0324648
scaffold3280_size41859_pos8709	-3.45447	0.000587068	0.0333387	-0.0182636
scaffold498_size129865_1_81207_pos57538	3.45447	0.00058707	0.0333387	0.0174356
scaffold3628_size37447_pos21948	3.45445	0.000587115	0.0333411	0.0457732
scaffold138_size209812_pos106839	3.45444	0.00058713	0.0333417	0.0385406
scaffold882_size100601_pos58284	3.45442	0.00058717	0.0333437	0.0138233
scaffold220_size178724_pos68338	3.45442	0.00058717	0.0333437	0.0307042
scaffold941_size97180_pos42662	3.45441	0.000587206	0.0333455	0.0304608
scaffold217_size179619_pos22870	3.4544	0.000587213	0.0333457	0.0126461
scaffold458_size133915_pos106673	3.4544	0.000587216	0.0333457	0.046874
scaffold758_size108398_pos35167	3.45438	0.000587264	0.0333482	0.0399484
scaffold90_size239631_pos9613	3.45438	0.000587272	0.0333485	0.0255204
scaffold2042_size62350_pos17776	3.45437	0.000587286	0.0333492	0.0268166
scaffold295_size157718_1_86129_pos22521	3.45436	0.000587296	0.0333495	0.0111551
scaffold2776_size48564_pos37556	-3.45436	0.000587312	0.0333503	-0.0155973
scaffold218_size179080_115100_179080_pos12490	3.45435	0.000587317	0.0333503	0.00800135
scaffold413_size139214_pos46853	-3.45435	0.000587334	0.033351	-0.00991455
scaffold772_size107654_pos52940	3.45435	0.000587335	0.033351	0.0274873
scaffold123_size217347_pos179731	-3.45433	0.000587375	0.0333531	-0.0311033
scaffold56_size282508_150229_282508_pos65968	3.45433	0.000587378	0.0333531	0.0169914
scaffold1081_size90853_pos20352	3.45432	0.000587381	0.0333531	0.0118682
scaffold3390_size40531_pos35784	-3.45431	0.000587411	0.0333546	-0.0166314
scaffold4055_size32875_pos19123	3.45431	0.000587421	0.033355	0.0189611
scaffold962_size96023_pos85806	3.4543	0.000587437	0.0333557	0.0207969
scaffold41_size312282_pos153815	3.4543	0.000587439	0.0333557	0.0183398
scaffold88_size241511_pos141121	-3.45428	0.000587471	0.0333571	-0.00447168
scaffold3986_size33569_pos25437	-3.45428	0.000587471	0.0333571	-0.00447168
scaffold1053_size92308_pos44040	3.45426	0.000587522	0.0333599	0.0286553
scaffold160_size199286_pos88826	3.45425	0.000587539	0.0333606	0.0539197
scaffold992_size94649_pos53526	-3.45425	0.000587552	0.0333612	-0.00582476
scaffold13_size389424_pos91335	3.45424	0.000587559	0.0333614	0.0179271
scaffold2830_size47769_pos40366	3.45424	0.00058757	0.0333618	0.0545842
scaffold327_size153373_pos88874	3.45423	0.000587576	0.0333618	0.0106636
scaffold4171_size31913_1_15271_pos8147	3.45423	0.000587576	0.0333618	0.0106636
scaffold2279_size56935_pos37067	3.45423	0.000587593	0.0333626	0.0242631
scaffold123_size217347_pos207035	3.45421	0.000587634	0.0333647	0.0598605
scaffold1321_size81087_pos32793	3.45418	0.000587701	0.0333684	0.0392411
scaffold164_size198908_pos135158	3.45416	0.00058773	0.0333698	0.0302305
scaffold1844_size66689_12236_66689_pos48471	-3.45416	0.000587733	0.0333698	-0.0148781
scaffold2237_size57994_pos9351	3.45416	0.000587738	0.0333699	0.0206074
scaffold1555_size73983_pos64411	-3.45415	0.000587753	0.0333706	-0.0542179
scaffold4859_size26588_pos8928	3.45415	0.000587767	0.033371	0.02039
scaffold3471_size39443_pos20319	3.45415	0.000587767	0.033371	0.0305289
scaffold3180_size43223_pos5834	3.45414	0.000587772	0.0333711	0.0196458
scaffold832_size104198_1_50182_pos826	-3.45414	0.00058778	0.0333714	-0.017246
scaffold81_size247816_pos160099	3.45413	0.0005878	0.0333723	0.0150485
scaffold2673_size50156_20768_50156_pos3413	3.45412	0.000587819	0.0333732	0.029147
scaffold2432_size54114_pos22297	-3.4541	0.00058786	0.0333754	-0.021334
scaffold453_size134711_pos958	3.4541	0.000587869	0.0333758	0.0388127
scaffold1285_size82183_pos8234	3.45408	0.000587913	0.0333781	0.0240369
scaffold7883_size11453_pos10556	3.45407	0.000587924	0.0333785	0.0142419
scaffold1032_size92920_pos55168	-3.45407	0.000587932	0.0333788	-0.0257905
scaffold456_size134171_pos132835	3.45406	0.00058795	0.0333796	0.0214421
scaffold3515_size38879_pos33869	3.45405	0.000587968	0.0333805	0.0354351
scaffold914_size98924_pos79215	3.45405	0.00058798	0.0333809	0.0108714
scaffold1830_size66905_pos23944	3.45404	0.000587992	0.0333814	0.0175336
scaffold484_size131195_pos17328	3.45404	0.000587993	0.0333814	0.0151685
scaffold759_size108388_pos28773	3.45403	0.000588015	0.0333824	0.0125027
scaffold497_size129996_pos85662	-3.45402	0.000588039	0.0333836	-0.0842118
scaffold7778_size11828_pos11263	3.45402	0.000588043	0.0333836	0.0145089
scaffold7899_size11409_pos10597	-3.454	0.000588089	0.0333851	-0.0105319
scaffold570_size122634_pos91056	-3.45399	0.000588094	0.0333851	-0.013279
scaffold2668_size50217_pos31043	-3.45399	0.000588094	0.0333851	-0.013279
scaffold53_size285128_pos239060	-3.45399	0.000588098	0.0333851	-0.00663948
scaffold145_size205777_pos62533	-3.45399	0.000588098	0.0333851	-0.00663948
scaffold327_size153373_pos28757	-3.45399	0.000588098	0.0333851	-0.00663948
scaffold2012_size63111_pos10265	-3.45399	0.000588098	0.0333851	-0.00663948
scaffold2183_size59023_8463_59023_pos49372	-3.45399	0.000588098	0.0333851	-0.00663948
scaffold6323_size17834_pos2263	-3.45399	0.000588098	0.0333851	-0.00663948
scaffold2437_size53985_pos42624	-3.45398	0.000588125	0.0333865	-0.00658361
scaffold2255_size57656_1_42487_pos38625	3.45397	0.000588142	0.0333871	0.0428
scaffold1637_size71909_pos36221	3.45397	0.000588142	0.0333871	0.0126816
scaffold352_size149380_pos30669	3.45397	0.000588148	0.0333872	0.00898978
scaffold1764_size68837_pos37759	3.45396	0.000588162	0.0333879	0.0178833
scaffold1220_size84626_pos62748	3.45396	0.000588176	0.0333885	0.0105092
scaffold2077_size61600_pos38493	3.45394	0.000588204	0.0333899	0.0218998
scaffold2348_size55576_pos38387	-3.45394	0.000588212	0.0333902	-0.0279151
scaffold1591_size72965_pos50155	-3.45393	0.000588226	0.0333908	-0.0217389
scaffold3337_size41171_pos10773	-3.45393	0.000588231	0.0333909	-0.0116976
scaffold1679_size70841_pos58004	3.45392	0.000588262	0.0333924	0.0577376
scaffold8753_size8916_pos8158	3.45391	0.000588266	0.0333925	0.0463354
scaffold195_size186312_1_180072_pos142629	3.45391	0.000588276	0.0333929	0.00586143
scaffold2412_size54454_pos41225	3.4539	0.0005883	0.033394	0.0492254
scaffold140_size208482_1_58151_pos9424	3.45389	0.00058831	0.0333944	0.0236544
scaffold2_size711759_166492_711759_pos320795	3.45389	0.000588312	0.0333944	0.024335
scaffold5943_size19825_pos2223	3.45389	0.000588315	0.0333944	0.0143172
scaffold10088_size6033_pos4901	-3.45389	0.000588324	0.0333947	-0.0120466
scaffold145_size205777_pos143623	3.45389	0.000588327	0.0333947	0.0138813
scaffold510_size128595_52853_128595_pos47677	3.45388	0.000588331	0.0333947	0.0247435
scaffold1057_size92168_pos62280	3.45387	0.000588366	0.0333965	0.0266025
scaffold1348_size80344_pos47255	3.45386	0.000588393	0.0333979	0.0121191
scaffold782_size107062_pos69039	3.45385	0.000588397	0.0333979	0.0123648
scaffold1743_size69378_pos29298	3.45385	0.0005884	0.0333979	0.0179681
scaffold234_size173289_pos46043	3.45384	0.00058842	0.0333989	0.0291386
scaffold1297_size81887_1_54629_pos34820	3.45384	0.000588437	0.0333997	0.00837018
scaffold1537_size74421_pos49346	-3.45382	0.000588463	0.033401	-0.00698473
scaffold350_size149510_pos117665	3.45382	0.000588472	0.0334013	0.020745
scaffold408_size139911_pos102326	-3.45381	0.000588483	0.0334018	-0.0833877
scaffold825_size104456_pos10757	3.45381	0.00058849	0.0334018	0.0161453
scaffold1401_size78297_pos39490	3.45381	0.00058849	0.0334018	0.0640647
scaffold5485_size22438_pos7646	3.45378	0.000588547	0.0334047	0.0135281
scaffold341_size151626_pos121575	3.45378	0.000588547	0.0334047	0.0121397
scaffold504_size129278_pos34343	3.45378	0.000588556	0.033405	0.00745011
scaffold28_size330267_1_203878_pos70970	3.45378	0.000588567	0.0334054	0.0200809
scaffold585_size121214_pos84094	3.45377	0.000588588	0.0334062	0.0173537
scaffold585_size121214_pos84096	3.45377	0.000588588	0.0334062	0.0173537
scaffold92_size238147_pos162325	3.45376	0.000588599	0.0334067	0.0126462
scaffold2850_size47434_pos4137	3.45375	0.000588632	0.0334084	0.0231893
scaffold5862_size20256_pos3309	3.45374	0.00058864	0.0334086	0.00780401
scaffold1371_size79213_pos67923	3.45374	0.000588647	0.0334089	0.0185504
scaffold12_size397583_pos302720	3.45373	0.000588672	0.0334101	0.0107972
scaffold4_size532381_pos278091	3.45372	0.000588695	0.0334111	0.0152017
scaffold4_size532381_pos278092	3.45372	0.000588695	0.0334111	0.0152017
scaffold79_size250928_26764_250928_pos12028	3.45369	0.000588748	0.0334139	0.0335755
scaffold348_size149979_pos64717	-3.45369	0.000588754	0.0334141	-0.0392889
scaffold3215_size42657_pos5173	3.45368	0.000588766	0.0334145	0.00739697
scaffold1954_size64381_pos10309	3.45367	0.000588794	0.0334159	0.017407
scaffold927_size98159_1_72580_pos18291	3.45366	0.000588812	0.0334168	0.0116856
scaffold11434_size4024_pos982	3.45365	0.000588848	0.0334187	0.0185866
scaffold558_size123679_pos119197	-3.45363	0.000588881	0.0334203	-0.00625549
scaffold2577_size51634_pos13488	3.45363	0.000588884	0.0334203	0.00690351
scaffold769_size107735_pos29134	3.45363	0.000588887	0.0334203	0.017599
scaffold636_size117376_pos102991	3.45361	0.000588932	0.0334227	0.0252581
scaffold86_size243153_23218_243153_pos74445	3.4536	0.000588945	0.0334233	0.02413
scaffold3220_size71569_32000_71569_pos36548	3.45359	0.000588961	0.033424	0.0378399
scaffold1764_size68837_pos6507	3.45358	0.000588983	0.0334249	0.0488063
scaffold369_size146377_79670_146377_pos37225	3.45358	0.000588984	0.0334249	0.0111983
scaffold93_size237894_pos42653	-3.45358	0.000589	0.0334257	-0.0360233
scaffold3301_size41622_pos10558	3.45357	0.000589011	0.0334261	0.0149097
scaffold277_size161450_pos82878	3.45356	0.000589024	0.0334267	0.0124318
scaffold6179_size18522_pos10386	3.45356	0.000589038	0.0334272	0.0565641
scaffold1186_size86276_pos30813	3.45356	0.000589042	0.0334273	0.00883824
scaffold4443_size29670_pos1350	3.45355	0.000589055	0.0334278	0.00900735
scaffold2091_size61240_pos25222	3.45355	0.000589056	0.0334278	0.0100486
scaffold20_size353540_pos316018	3.45355	0.000589062	0.0334278	0.0214412
scaffold180_size190026_pos108611	3.45355	0.000589063	0.0334278	0.0309161
scaffold98_size233610_pos14735	3.45353	0.000589092	0.0334292	0.00592591
scaffold1312_size81487_6789_81487_pos1127	3.45353	0.000589098	0.0334294	0.00774817
scaffold3117_size44096_pos37617	3.45352	0.000589123	0.0334306	0.017612
scaffold683_size113615_pos81506	3.45351	0.000589139	0.0334314	0.0477284
scaffold4769_size27142_pos13597	3.45351	0.000589148	0.0334317	0.0355802
scaffold2812_size48097_2231_48097_pos14956	3.45351	0.000589152	0.0334317	0.0174952
scaffold964_size95862_pos32118	3.4535	0.000589164	0.0334323	0.0116271
scaffold1997_size63426_pos41406	3.4535	0.00058917	0.0334324	0.0403877
scaffold895_size100064_pos3470	3.45349	0.000589181	0.0334329	0.00688296
scaffold1506_size75553_pos6360	3.45349	0.000589189	0.0334331	0.0170267
scaffold4685_size27749_pos22014	3.45349	0.000589195	0.0334333	0.0175062
scaffold986_size94875_pos44195	3.45346	0.00058924	0.0334356	0.0233845
scaffold11676_size3572_pos3046	3.45345	0.000589277	0.0334376	0.0400548
scaffold10337_size5630_pos665	3.45344	0.000589291	0.0334382	0.0356063
scaffold1573_size73436_pos45434	3.45343	0.000589309	0.0334389	0.0279049
scaffold3754_size35939_pos27535	3.45343	0.00058931	0.0334389	0.0613057
scaffold18_size361929_1_229314_pos105439	-3.45343	0.000589318	0.0334392	-0.0232154
scaffold1448_size77076_pos18989	3.45342	0.000589325	0.0334393	0.0142091
scaffold587_size120928_pos56059	3.45342	0.000589326	0.0334393	0.0127086
scaffold677_size114269_pos101766	-3.45342	0.00058933	0.0334393	-0.0590791
scaffold807_size105589_pos102610	3.45341	0.000589368	0.0334413	0.045449
scaffold650_size116486_pos87134	-3.4534	0.000589375	0.0334415	-0.01674
scaffold1069_size91643_pos60428	3.4534	0.000589386	0.0334419	0.0242996
scaffold677_size114269_pos111877	3.45339	0.000589406	0.0334428	0.0215537
scaffold961_size96096_1_81079_pos66129	3.45339	0.000589407	0.0334428	0.0676733
scaffold4326_size30616_pos24365	3.45337	0.000589454	0.0334453	0.00879251
scaffold771_size107656_pos39263	3.45336	0.00058946	0.0334454	0.0431461
scaffold81_size247816_pos9302	3.45335	0.000589496	0.0334472	0.0160152
scaffold7085_size14500_pos2531	3.45334	0.000589501	0.0334472	0.0192105
scaffold2643_size50497_pos21864	3.45334	0.000589501	0.0334472	0.085364
scaffold397_size141374_pos85580	3.45333	0.000589521	0.0334482	0.0256175
scaffold4664_size27883_pos18382	-3.45333	0.000589528	0.0334482	-0.0100063
scaffold2797_size48228_pos30274	3.45333	0.000589529	0.0334482	0.0195198
scaffold25_size335396_pos126070	-3.45332	0.000589544	0.0334486	-0.0414573
scaffold25_size335396_pos126072	-3.45332	0.000589544	0.0334486	-0.0414573
scaffold25_size335396_pos126073	-3.45332	0.000589544	0.0334486	-0.0414573
scaffold3356_size40958_23740_40958_pos16839	3.45332	0.000589553	0.0334489	0.00919277
scaffold3661_size36998_pos8185	3.45331	0.000589564	0.0334493	0.013354
scaffold70_size256905_pos247631	-3.45331	0.000589569	0.0334494	-0.0871355
scaffold1658_size71336_pos67184	3.45331	0.000589575	0.0334496	0.0107033
scaffold3138_size43794_pos20482	3.45328	0.000589638	0.033453	0.0268682
scaffold8470_size9689_pos3078	3.45327	0.00058966	0.033454	0.0211921
scaffold54_size283374_1_234726_pos77065	3.45326	0.000589684	0.0334552	0.0220896
scaffold30_size328659_pos285173	3.45325	0.000589712	0.0334566	0.0378792
scaffold171_size194458_pos126605	3.45324	0.000589719	0.0334569	0.0177494
scaffold126_size216713_pos75923	3.45322	0.000589775	0.0334598	0.012007
scaffold507_size128795_pos58433	3.45321	0.000589781	0.03346	0.0117273
scaffold17864_size1263_pos623	3.4532	0.000589804	0.0334611	0.0219261
scaffold1259_size83211_1_37186_pos33459	-3.4532	0.00058981	0.0334611	-0.00650386
scaffold3223_size42575_7331_42575_pos17752	-3.4532	0.00058981	0.0334611	-0.00650386
scaffold537_size125890_pos16625	3.45319	0.000589824	0.0334617	0.0477709
scaffold5592_size21747_pos882	3.45319	0.000589844	0.0334626	0.0240965
scaffold139_size209393_pos191781	3.45318	0.000589853	0.033463	0.0837546
scaffold662_size115835_pos103210	3.45318	0.000589863	0.0334634	0.0240322
scaffold36_size317712_pos182086	3.45317	0.000589881	0.0334639	0.0126399
scaffold1694_size70513_pos36280	3.45317	0.000589888	0.0334639	0.00758714
scaffold2399_size54684_pos54617	3.45317	0.000589888	0.0334639	0.00758714
scaffold7258_size13778_pos6944	3.45317	0.000589888	0.0334639	0.00758714
scaffold7258_size13778_pos6945	3.45317	0.000589888	0.0334639	0.00758714
scaffold1549_size74097_pos28001	3.45316	0.000589902	0.0334645	0.0204012
scaffold537_size125890_pos26028	3.45313	0.000589962	0.0334677	0.0407664
scaffold26_size331193_1_276729_pos51515	3.45313	0.000589968	0.0334678	0.0185459
scaffold1478_size76302_pos33959	3.45313	0.00058997	0.0334678	0.00754276
scaffold28_size330267_1_203878_pos59915	3.45312	0.000589992	0.0334689	0.0229781
scaffold501_size129646_pos110786	3.45311	0.000590008	0.0334696	0.0516315
scaffold2021_size62953_pos27732	3.4531	0.000590025	0.0334704	0.0108275
scaffold5049_size25169_pos22971	3.4531	0.000590039	0.033471	0.00966629
scaffold132_size212532_191893_212532_pos3531	3.45309	0.000590042	0.033471	0.0182774
scaffold3686_size36650_pos28101	3.45309	0.000590057	0.0334717	0.0449106
scaffold849_size102411_pos86898	3.45306	0.000590113	0.0334746	0.0124784
scaffold1868_size66198_pos42109	3.45306	0.000590118	0.0334746	0.013445
scaffold722_size110792_pos28332	3.45306	0.000590119	0.0334746	0.0474337
scaffold1_size1318325_1_614794_pos527720	-3.45306	0.000590122	0.0334747	-0.0100562
scaffold2379_size55039_pos50267	3.45305	0.000590128	0.0334748	0.0201402
scaffold4457_size29560_pos17241	3.45305	0.000590133	0.0334749	0.0142586
scaffold1272_size82719_pos19126	3.45305	0.000590144	0.0334752	0.0140725
scaffold16_size375037_pos93612	-3.45305	0.000590145	0.0334752	-0.0261079
scaffold350_size149510_pos73287	3.45304	0.000590158	0.0334756	0.0159288
scaffold1582_size73248_31242_73248_pos38552	3.45304	0.000590158	0.0334756	0.0143564
scaffold1153_size87386_pos36678	3.45303	0.000590179	0.0334766	0.0152265
scaffold5311_size23539_3592_4596_pos119	3.45301	0.00059022	0.0334787	0.0130629
scaffold58_size280577_pos234713	3.453	0.000590245	0.03348	0.00900174
scaffold3679_size36762_pos12575	3.45299	0.000590266	0.033481	0.024505
scaffold1003_size135045_40907_135045_pos56721	3.45298	0.000590288	0.033482	0.0282809
scaffold842_size103130_pos30981	3.45298	0.00059029	0.033482	0.0104975
scaffold1667_size71146_pos11466	3.45298	0.0005903	0.0334824	0.014206
scaffold2154_size59815_pos59080	3.45297	0.000590318	0.0334832	0.0112627
scaffold1884_size65784_pos52922	-3.45296	0.000590342	0.0334844	-0.0297493
scaffold3202_size42842_16697_42842_pos8250	-3.45295	0.000590351	0.0334847	-0.012558
scaffold1117_size89475_pos13797	3.45295	0.000590365	0.0334853	0.010766
scaffold219_size178778_pos79202	3.45293	0.000590402	0.0334871	0.0146967
scaffold825_size104456_pos41951	3.45293	0.000590402	0.0334871	0.0104527
scaffold1037_size92854_pos51380	-3.45292	0.000590414	0.0334876	-0.0122501
scaffold10145_size5919_pos5662	3.45292	0.000590423	0.0334879	0.0545783
scaffold837_size103829_pos72438	3.45291	0.000590438	0.0334882	0.0611618
scaffold3803_size35457_pos25626	3.45291	0.000590438	0.0334882	0.012328
scaffold3803_size35457_pos25631	3.45291	0.000590438	0.0334882	0.012328
scaffold3628_size37447_pos12913	3.45291	0.000590442	0.0334882	0.0521575
scaffold3790_size35560_pos30271	3.45291	0.000590444	0.0334882	0.0350766
scaffold1948_size64461_pos6903	3.4529	0.000590454	0.0334886	0.0144472
scaffold421_size138302_pos87303	-3.4529	0.000590467	0.0334891	-0.0286413
scaffold352_size149380_pos97581	3.45289	0.000590476	0.0334895	0.0135965
scaffold1107_size89773_pos29508	3.45289	0.000590479	0.0334895	0.0224027
scaffold2553_size52078_pos29816	-3.45288	0.000590508	0.0334909	-0.0482052
scaffold70_size256905_pos200714	3.45288	0.000590511	0.0334909	0.00949913
scaffold2005_size63251_pos32042	3.45287	0.00059053	0.0334918	0.0215976
scaffold756_size108537_pos68302	3.45286	0.000590548	0.0334927	0.0422629
scaffold155_size201447_pos83123	3.45286	0.000590552	0.0334927	0.0131428
scaffold3065_size44830_pos15348	-3.45285	0.000590562	0.0334931	-0.0485689
scaffold7551_size12733_pos1437	3.45285	0.000590578	0.0334938	0.0222471
scaffold853_size102364_pos42087	3.45284	0.000590597	0.0334944	0.0284119
scaffold1821_size67067_pos3959	3.45284	0.000590599	0.0334944	0.0512139
scaffold16_size375037_pos169895	-3.45284	0.000590601	0.0334944	-0.00989713
scaffold154_size201728_pos163514	-3.45284	0.000590601	0.0334944	-0.0551093
scaffold1429_size77583_pos45840	3.45283	0.000590608	0.0334946	0.0264285
scaffold2107_size60955_pos48979	3.45283	0.000590613	0.0334946	0.0084169
scaffold1964_size64118_pos43349	3.45283	0.000590615	0.0334946	0.0362385
scaffold157_size200996_pos177089	3.45281	0.000590665	0.0334973	0.0248015
scaffold63_size266567_pos108556	3.4528	0.000590685	0.0334982	0.0251534
scaffold3390_size40531_pos39473	3.45277	0.00059074	0.0335012	0.0308551
scaffold1415_size77983_32617_77983_pos19338	3.45276	0.000590761	0.0335022	0.0909758
scaffold900_size99640_pos42155	3.45276	0.00059077	0.0335025	0.0686446
scaffold40_size328839_pos208962	3.45276	0.000590776	0.0335026	0.0111013
scaffold1585_size73227_pos11172	3.45275	0.000590788	0.0335032	0.0851853
scaffold1538_size74372_pos16800	-3.45274	0.000590813	0.0335042	-0.0152621
scaffold106_size227054_pos197276	3.45274	0.000590814	0.0335042	0.0533065
scaffold5170_size24429_pos4325	3.45274	0.000590816	0.0335042	0.0297542
scaffold1451_size76910_pos71807	3.45272	0.000590852	0.0335061	0.0405199
scaffold4194_size31740_pos23850	-3.45272	0.000590859	0.0335063	-0.00696926
scaffold6104_size18909_pos1487	3.45271	0.000590871	0.0335068	0.0120917
scaffold567_size122846_60139_122846_pos39016	3.45271	0.00059088	0.0335071	0.0274358
scaffold2176_size59245_pos18624	3.45268	0.00059094	0.0335103	0.022623
scaffold118_size222055_pos127727	3.45266	0.000590981	0.0335124	0.0186753
scaffold915_size98907_pos19039	3.45266	0.000590987	0.0335124	0.0255721
scaffold642_size116792_pos74135	3.45266	0.00059099	0.0335124	0.0441668
scaffold642_size116792_pos74137	3.45266	0.00059099	0.0335124	0.0441668
scaffold1094_size90405_pos17348	3.45265	0.000590995	0.0335125	0.0195326
scaffold786_size106817_59699_106817_pos13367	-3.45265	0.000591005	0.0335129	-0.0147134
scaffold605_size119655_pos53312	3.45263	0.000591039	0.0335147	0.00806383
scaffold1072_size91524_pos53491	-3.45263	0.000591051	0.0335152	-0.0236334
scaffold2646_size50479_pos19492	3.45261	0.000591101	0.0335177	0.0188876
scaffold4469_size29447_pos25028	3.45261	0.000591102	0.0335177	0.0109964
scaffold2507_size52830_1_50415_pos32814	3.4526	0.00059111	0.033518	0.0167425
scaffold429_size137531_pos70023	-3.4526	0.00059112	0.0335182	-0.0174124
scaffold4019_size33216_pos28158	3.4526	0.00059112	0.0335182	0.0155324
scaffold264_size164436_61399_164436_pos44178	3.45259	0.000591126	0.0335184	0.00995256
scaffold5495_size22383_pos6946	3.45259	0.00059114	0.0335189	0.0196724
scaffold5_size532232_pos221681	3.45258	0.000591147	0.0335192	0.0437055
scaffold4008_size64673_pos5508	-3.45258	0.000591156	0.0335195	-0.0138228
scaffold32_size324727_pos223126	3.45258	0.000591166	0.0335199	0.017483
scaffold1382_size78844_pos76722	3.45257	0.000591181	0.0335205	0.0265162
scaffold477_size131855_77950_131855_pos2553	3.45257	0.000591183	0.0335205	0.0406236
scaffold408_size139911_pos33589	3.45256	0.000591204	0.0335215	0.082802
scaffold1475_size76371_1_56770_pos16339	3.45251	0.000591315	0.0335276	0.083553
scaffold2138_size60211_pos16981	3.45249	0.000591352	0.0335295	0.055651
scaffold49_size293829_pos210877	-3.45248	0.000591382	0.033531	-0.00619183
scaffold430_size137349_pos32139	3.45247	0.000591397	0.0335317	0.0189446
scaffold161_size199205_pos144136	3.45246	0.000591422	0.0335329	0.0539217
scaffold148_size204002_40646_204002_pos120105	3.45245	0.000591433	0.0335334	0.0185215
scaffold1655_size71421_pos38688	3.45245	0.000591445	0.0335339	0.0184554
scaffold4120_size32345_pos14741	3.45244	0.000591452	0.0335341	0.0116455
scaffold4339_size30534_pos7632	3.45243	0.000591477	0.0335354	0.00930547
scaffold2506_size52841_pos50964	3.45243	0.000591494	0.0335361	0.0526145
scaffold2005_size63251_pos54618	3.45242	0.000591499	0.0335362	0.0306719
scaffold748_size109073_pos80862	-3.45242	0.000591511	0.0335367	-0.0278461
scaffold1891_size65671_pos60657	3.4524	0.000591544	0.0335384	0.0405746
scaffold19_size358241_68305_358241_pos251042	3.45239	0.00059158	0.0335403	0.0084703
scaffold497_size129996_pos75807	3.45237	0.000591616	0.033542	0.00981988
scaffold497_size129996_pos75810	3.45237	0.000591616	0.033542	0.00981988
scaffold1544_size74257_pos47768	3.45236	0.000591627	0.0335424	0.0149965
scaffold3483_size39219_pos13783	3.45236	0.000591632	0.0335424	0.00944584
scaffold1184_size86474_pos24743	3.45236	0.000591633	0.0335424	0.0670526
scaffold493_size130456_pos78105	3.45236	0.000591639	0.0335426	0.037358
scaffold1724_size69759_pos61138	3.45235	0.000591652	0.0335431	0.0479574
scaffold308_size155522_pos114016	-3.45234	0.000591671	0.033544	-0.0202642
scaffold696_size112878_pos48449	3.45234	0.000591676	0.0335441	0.0155909
scaffold139_size209393_pos22417	3.45234	0.000591689	0.0335447	0.0105071
scaffold3509_size38968_pos37349	3.45233	0.000591694	0.0335447	0.0425878
scaffold129_size213236_pos100884	3.45231	0.000591744	0.0335474	0.0100796
scaffold4239_size31418_pos24799	3.45231	0.000591752	0.0335476	0.0336521
scaffold1026_size93014_pos18314	-3.4523	0.000591755	0.0335476	-0.0840726
scaffold8603_size9343_pos3469	3.4523	0.000591757	0.0335476	0.0515018
scaffold4278_size31040_1_7507_pos3845	3.4523	0.000591765	0.0335479	0.0222788
scaffold2129_size66360_pos3958	3.45228	0.000591811	0.0335503	0.0313139
scaffold312_size155237_pos108362	-3.45228	0.000591817	0.0335505	-0.0641756
scaffold330_size152942_pos45025	3.45227	0.000591825	0.0335507	0.0246624
scaffold8753_size8916_pos8147	3.45227	0.00059183	0.0335508	0.0489937
scaffold591_size120700_pos91200	3.45227	0.000591834	0.0335509	0.0679664
scaffold843_size103093_pos26425	3.45227	0.000591838	0.0335509	0.0181182
scaffold1580_size143513_pos80943	3.45226	0.000591862	0.0335521	0.0249834
scaffold2645_size50480_pos35629	3.45225	0.00059187	0.0335524	0.00781182
scaffold10227_size5781_pos4550	3.45225	0.000591878	0.0335526	0.0211937
scaffold641_size116885_pos57270	3.45223	0.000591907	0.0335541	0.0111909
scaffold977_size95270_pos21274	3.45223	0.000591921	0.0335546	0.0720522
scaffold55_size282875_pos91391	3.45223	0.000591923	0.0335546	0.00681487
scaffold638_size117287_pos110290	3.45223	0.000591925	0.0335546	0.050183
scaffold374_size145223_pos93385	-3.45222	0.000591934	0.0335549	-0.00689654
scaffold10836_size4824_pos4259	3.45221	0.000591955	0.0335559	0.0294654
scaffold926_size98240_pos32678	3.4522	0.000591973	0.0335567	0.0208888
scaffold69_size259022_pos133098	3.45219	0.000592009	0.0335585	0.0469879
scaffold100_size230570_pos59064	-3.45219	0.00059201	0.0335585	-0.0603192
scaffold2193_size58818_pos22632	3.45218	0.000592036	0.0335597	0.0340168
scaffold1069_size91643_pos51690	3.45217	0.000592038	0.0335597	0.0135029
scaffold406_size140071_pos56590	3.45216	0.000592062	0.0335609	0.00917856
scaffold3222_size42587_pos18938	3.45215	0.000592089	0.0335623	0.0124262
scaffold1856_size66404_pos37318	3.45215	0.000592098	0.0335626	0.0474138
scaffold908_size99253_pos26498	-3.45214	0.000592104	0.0335628	-0.0107165
scaffold5530_size22144_pos13808	3.45214	0.000592116	0.033563	0.00850939
scaffold719_size110862_20940_110862_pos26656	-3.45214	0.000592116	0.033563	-0.0384942
scaffold1698_size70412_pos18952	3.45213	0.000592131	0.0335637	0.0191418
scaffold39_size315207_pos161272	3.45213	0.000592141	0.0335637	0.0107788
scaffold2349_size55538_pos30138	3.45213	0.000592141	0.0335637	0.0107788
scaffold5442_size22706_pos17240	3.45213	0.000592141	0.0335637	0.0107788
scaffold507_size128795_pos62065	3.45212	0.000592153	0.0335642	0.0451286
scaffold987_size145643_pos129348	3.45212	0.000592156	0.0335642	0.0160494
scaffold2673_size50156_1_19710_pos10785	3.45211	0.000592182	0.0335655	0.0249789
scaffold700_size112711_pos23281	3.4521	0.000592199	0.0335663	0.0163467
scaffold3178_size43249_pos6221	3.4521	0.000592207	0.0335665	0.0160566
scaffold111_size225310_pos62514	3.4521	0.00059221	0.0335666	0.00520707
scaffold408_size139911_pos25043	3.45209	0.000592224	0.0335672	0.0856774
scaffold1867_size66203_pos51730	3.45208	0.000592234	0.0335675	0.0135222
scaffold3235_size42428_pos41078	3.45208	0.000592247	0.0335677	0.0397078
scaffold995_size94501_57333_94501_pos12402	3.45208	0.000592249	0.0335677	0.0243328
scaffold154_size201728_pos78784	3.45207	0.000592257	0.0335677	0.0256884
scaffold6553_size16771_pos13109	-3.45207	0.000592258	0.0335677	-0.0209159
scaffold6553_size16771_pos13110	-3.45207	0.000592258	0.0335677	-0.0209159
scaffold3203_size42829_pos29132	3.45207	0.00059226	0.0335677	0.018217
scaffold3203_size42829_pos29133	3.45207	0.00059226	0.0335677	0.018217
scaffold2840_size47634_pos21274	3.45206	0.00059228	0.0335686	0.0164569
scaffold1227_size84436_pos28836	3.45206	0.000592281	0.0335686	0.0521159
scaffold2204_size58577_pos40081	3.45205	0.000592303	0.0335696	0.0187026
scaffold5713_size20984_pos17332	3.45203	0.000592345	0.0335715	0.0179108
scaffold5713_size20984_pos17333	3.45203	0.000592345	0.0335715	0.0179108
scaffold5713_size20984_pos17355	3.45203	0.000592345	0.0335715	0.0179108
scaffold3186_size43146_pos11028	3.45203	0.000592353	0.0335718	0.0363052
scaffold276_size161671_pos62926	3.45202	0.000592366	0.0335723	0.0436811
scaffold4696_size27694_pos14868	3.452	0.000592412	0.0335747	0.0180286
scaffold3638_size37277_pos2507	-3.452	0.000592419	0.0335749	-0.0185386
scaffold1825_size70943_pos49404	3.45199	0.000592449	0.0335765	0.023712
scaffold1675_size70958_pos30568	3.45198	0.000592453	0.0335765	0.0205481
scaffold13307_size2041_pos478	3.45198	0.000592464	0.0335769	0.0208635
scaffold1315_size84837_pos42158	3.45198	0.000592465	0.0335769	0.043539
scaffold6179_size18522_pos9170	3.45197	0.000592475	0.0335772	0.0658934
scaffold2147_size59973_pos33295	3.45196	0.000592512	0.0335789	0.027914
scaffold69_size259022_pos207325	3.45196	0.000592512	0.0335789	0.0237758
scaffold119_size221971_pos185132	3.45194	0.000592554	0.0335812	0.0196394
scaffold10484_size5355_pos2507	3.45193	0.00059256	0.0335813	0.0438119
scaffold1771_size68657_pos41468	3.45193	0.000592576	0.0335821	0.0330044
scaffold2449_size53763_pos28059	3.45192	0.000592581	0.0335822	0.0655227
scaffold5912_size19985_pos15361	-3.45192	0.000592585	0.0335822	-0.00915965
scaffold4402_size30031_pos5896	3.45192	0.000592588	0.0335822	0.0195869
scaffold2424_size54270_pos36960	3.45191	0.000592619	0.0335835	0.00428287
scaffold906_size99393_pos79526	3.45191	0.000592619	0.0335835	0.00975042
scaffold4056_size32872_pos28317	3.45191	0.000592621	0.0335835	0.0214958
scaffold19298_size1082_pos586	-3.45191	0.000592624	0.0335835	-0.0105961
scaffold24_size335665_pos138466	3.45189	0.000592652	0.0335847	0.0204895
scaffold335_size152339_pos146943	-3.45189	0.000592652	0.0335847	-0.0232618
scaffold244_size168921_1_62419_pos4834	3.45189	0.00059266	0.0335849	0.0114492
scaffold2373_size55137_pos43398	3.45189	0.000592661	0.0335849	0.0123451
scaffold1223_size84618_26972_84618_pos21857	3.45186	0.000592729	0.0335885	0.0335668
scaffold789_size106641_pos52802	-3.45186	0.000592733	0.0335886	-0.0129785
scaffold469_size132772_pos65390	3.45183	0.000592786	0.0335914	0.0207841
scaffold191_size186831_pos61699	3.45183	0.000592793	0.0335916	0.0109556
scaffold181_size189475_pos63407	-3.45181	0.000592838	0.033594	-0.0194362
scaffold172_size193148_74106_193148_pos16721	-3.4518	0.00059285	0.033594	-0.00479896
scaffold598_size120359_pos113923	-3.4518	0.00059285	0.033594	-0.00479896
scaffold1953_size64394_pos52388	-3.4518	0.00059285	0.033594	-0.00479896
scaffold6986_size14893_pos9071	-3.4518	0.00059285	0.033594	-0.00479896
scaffold373_size145283_pos72098	3.45179	0.000592867	0.0335947	0.00945461
scaffold4794_size26973_pos5906	3.45179	0.000592883	0.0335954	0.021535
scaffold88_size241511_pos20728	3.45177	0.000592908	0.0335967	0.0537718
scaffold1051_size92384_pos55601	-3.45177	0.000592915	0.0335969	-0.0501172
scaffold7432_size13101_pos10810	3.45176	0.000592935	0.0335978	0.0229971
scaffold2443_size53841_24768_53841_pos9680	3.45176	0.000592944	0.033598	0.0182895
scaffold3471_size39443_pos11794	3.45176	0.000592944	0.033598	0.0182895
scaffold14243_size1771_pos133	3.45176	0.000592948	0.033598	0.0111487
scaffold1882_size65875_pos17893	3.45175	0.00059296	0.0335985	0.0135616
scaffold59_size272761_pos164603	3.45175	0.000592964	0.0335985	0.0113973
scaffold216_size179776_pos117852	3.45175	0.00059297	0.0335987	0.0264284
scaffold868_size101413_pos35798	3.45174	0.000592979	0.0335991	0.0287554
scaffold5030_size25335_pos2855	3.45174	0.000592984	0.0335992	0.014375
scaffold84_size246228_pos131627	-3.45174	0.000592989	0.0335993	-0.0347893
scaffold419_size138522_1_129374_pos64387	3.45172	0.000593025	0.0336011	0.00841304
scaffold5789_size20625_pos1305	3.4517	0.000593069	0.0336034	0.0373375
scaffold64_size265011_pos67180	3.4517	0.000593076	0.0336036	0.0122647
scaffold754_size108754_1_93954_pos39047	3.45169	0.000593084	0.0336037	0.0113887
scaffold9616_size6937_pos199	3.45169	0.000593084	0.0336037	0.0113887
scaffold2535_size52403_pos10958	3.45169	0.0005931	0.0336044	0.0114939
scaffold488_size130883_pos93991	3.45168	0.000593109	0.0336048	0.0170739
scaffold238_size171894_pos91022	-3.45168	0.000593118	0.0336051	-0.00563583
scaffold1794_size68068_pos17564	3.45167	0.000593139	0.033606	0.026865
scaffold2424_size54270_pos38527	-3.45167	0.00059314	0.033606	-0.022327
scaffold2363_size55309_pos30061	3.45165	0.000593174	0.0336076	0.0138036
scaffold1839_size66765_pos20213	3.45165	0.000593174	0.0336076	0.0383798
scaffold1956_size64355_pos8613	3.45164	0.000593197	0.0336087	0.0480475
scaffold842_size103130_pos8565	3.45164	0.000593204	0.0336088	0.0315636
scaffold4850_size26635_pos15839	-3.45164	0.000593206	0.0336088	-0.0245944
scaffold2756_size48869_pos42330	3.45163	0.000593213	0.0336089	0.0135771
scaffold78_size252697_16979_252697_pos125941	3.45163	0.000593213	0.0336089	0.0343935
scaffold392_size142572_pos60672	3.45163	0.000593216	0.0336089	0.010934
scaffold1409_size78052_pos11171	-3.45163	0.00059322	0.0336089	-0.00867157
scaffold1111_size89717_pos22237	-3.45162	0.000593241	0.0336099	-0.0534457
scaffold83_size246350_pos176896	3.45161	0.000593268	0.0336113	0.0503006
scaffold1_size1318325_616324_1318325_pos669276	3.4516	0.000593284	0.033612	0.00793461
scaffold79_size250928_26764_250928_pos138235	3.4516	0.000593289	0.0336121	0.0411299
scaffold109_size226746_1_157967_pos121590	3.45159	0.000593318	0.0336135	0.0169888
scaffold5111_size24759_pos20418	3.45158	0.000593334	0.0336143	0.0317856
scaffold9894_size6376_pos5811	3.45157	0.000593356	0.0336154	0.0115177
scaffold1499_size75804_pos64885	3.45156	0.000593375	0.0336162	0.00842436
scaffold33_size321903_pos225602	3.45156	0.00059338	0.0336162	0.00542345
scaffold4889_size26337_pos7887	3.45156	0.000593386	0.0336162	0.0280151
scaffold4889_size26337_pos7889	3.45156	0.000593386	0.0336162	0.0280151
scaffold28_size330267_1_203878_pos72373	3.45155	0.000593388	0.0336162	0.0172078
scaffold960_size96123_pos16834	3.45155	0.000593391	0.0336162	0.017366
scaffold716_size111251_24063_111251_pos35948	3.45154	0.000593419	0.0336176	0.0763565
scaffold4947_size25894_pos24044	3.45153	0.000593443	0.0336188	0.0143248
scaffold29_size328754_pos147260	3.45152	0.000593452	0.0336191	0.0270541
scaffold2817_size47990_pos23763	3.45152	0.000593467	0.0336198	0.0340063
scaffold1374_size79133_pos38730	3.4515	0.000593515	0.0336222	0.0108819
scaffold2045_size62248_pos41800	3.4515	0.000593516	0.0336222	0.0234679
scaffold4859_size26588_pos13143	3.45149	0.000593522	0.0336223	0.0191717
scaffold1063_size92000_pos23577	3.45149	0.000593525	0.0336223	0.0329697
scaffold413_size139214_pos64495	3.45148	0.00059356	0.0336242	0.0692151
scaffold2147_size59973_pos33576	3.45147	0.000593571	0.0336246	0.0180256
scaffold787_size106769_pos48069	3.45147	0.000593579	0.0336246	0.0155249
scaffold585_size121214_pos116527	3.45147	0.000593582	0.0336246	0.0194279
scaffold25_size335396_pos87328	3.45146	0.000593584	0.0336246	0.0326115
scaffold25_size335396_pos87330	3.45146	0.000593584	0.0336246	0.0326115
scaffold3720_size36163_pos22881	3.45144	0.000593642	0.0336277	0.0215325
scaffold63_size266567_pos234328	3.45143	0.000593651	0.0336281	0.0363977
scaffold119_size221971_pos55279	3.45143	0.000593658	0.0336283	0.0491199
scaffold73_size254900_pos157721	3.45142	0.000593691	0.0336299	0.0117201
scaffold2076_size61606_pos18221	-3.45141	0.000593707	0.0336307	-0.036223
scaffold1139_size88193_pos6166	3.4514	0.000593717	0.0336311	0.0132789
scaffold2241_size57948_pos21250	3.45139	0.000593737	0.033632	0.016641
scaffold1039_size92818_pos53600	3.45139	0.000593751	0.0336326	0.0240688
scaffold102_size228633_pos201397	3.45136	0.000593815	0.033636	0.0260372
scaffold643_size116756_pos27133	-3.45136	0.000593818	0.033636	-0.0656548
scaffold2813_size48038_pos10940	3.45136	0.000593822	0.0336361	0.0433692
scaffold1710_size70149_16794_70149_pos4654	3.45135	0.000593836	0.0336367	0.0167852
scaffold5642_size21399_pos18365	3.45133	0.000593881	0.0336391	0.030568
scaffold230_size174468_pos157406	3.45132	0.000593894	0.0336396	0.0222677
scaffold1228_size84309_pos52975	3.45131	0.000593914	0.0336406	0.0274126
scaffold1908_size65275_pos46745	3.45131	0.000593919	0.0336407	0.00862468
scaffold2701_size49679_pos31040	3.4513	0.000593932	0.0336412	0.020863
scaffold3677_size36766_pos30100	3.4513	0.00059394	0.0336415	0.0332169
scaffold407_size140066_pos12542	-3.4513	0.000593946	0.0336416	-0.0294598
scaffold269_size163303_pos1662	3.45128	0.000593977	0.0336432	0.0171518
scaffold292_size158310_pos96786	3.45127	0.000594008	0.0336448	0.0158859
scaffold1038_size92845_pos27539	3.45126	0.000594038	0.0336463	0.00563719
scaffold3494_size39164_pos37521	3.45125	0.000594041	0.0336463	0.0266282
scaffold1585_size73227_pos21320	3.45125	0.000594046	0.0336464	0.0521283
scaffold552_size124373_1_107620_pos16918	3.45125	0.000594053	0.0336466	0.0234599
scaffold2943_size46123_pos26287	3.45125	0.000594061	0.0336469	0.018871
scaffold321_size153802_79022_136139_pos7184	3.45123	0.000594092	0.0336485	0.0125888
scaffold1131_size88916_pos2886	3.45123	0.000594103	0.0336489	0.022483
scaffold1106_size89777_pos9942	-3.45122	0.000594118	0.0336495	-0.0253366
scaffold2087_size61406_pos29184	3.45122	0.000594119	0.0336495	0.00599468
scaffold4865_size26559_7116_8132_pos123	3.4512	0.000594152	0.0336511	0.0153221
scaffold11034_size4576_pos122	3.4512	0.000594169	0.0336519	0.00712632
scaffold3385_size40580_pos39817	3.45119	0.000594184	0.0336525	0.0170056
scaffold1262_size150467_pos67150	3.45119	0.000594186	0.0336525	0.054482
scaffold2143_size60041_pos36562	3.45117	0.00059423	0.0336548	0.0228904
scaffold5505_size22340_pos17196	3.45116	0.000594249	0.0336557	0.0499201
scaffold12_size397583_pos180226	3.45114	0.000594301	0.0336583	0.0456182
scaffold390_size142647_pos80074	-3.45114	0.000594301	0.0336583	-0.0244318
scaffold703_size112596_pos20877	3.45113	0.000594306	0.0336584	0.0282372
scaffold4893_size26289_pos1702	3.45112	0.000594327	0.0336591	0.0314108
scaffold4893_size26289_pos1703	3.45112	0.000594327	0.0336591	0.0314108
scaffold14157_size1794_pos1266	3.45112	0.000594327	0.0336591	0.018671
scaffold2405_size54572_pos15204	3.45112	0.00059434	0.0336596	0.0218915
scaffold4376_size30280_pos25873	3.45111	0.000594363	0.0336607	0.0205448
scaffold1139_size88193_pos5612	3.45111	0.000594366	0.0336607	0.0163827
scaffold680_size114002_pos59619	3.4511	0.000594378	0.033661	0.0391095
scaffold3735_size36069_pos14668	3.4511	0.00059438	0.033661	0.0615086
scaffold6887_size15290_pos1236	3.4511	0.000594381	0.033661	0.0384323
scaffold5045_size25199_pos24694	3.45109	0.000594398	0.0336611	0.0115273
scaffold4440_size29691_pos1879	3.45109	0.000594405	0.0336611	0.0195093
scaffold892_size100229_pos17773	3.45109	0.00059441	0.0336611	0.00492867
scaffold2491_size53025_pos38984	3.45109	0.00059441	0.0336611	0.00492867
scaffold2599_size51207_pos15052	3.45109	0.00059441	0.0336611	0.00492867
scaffold6648_size16324_pos3819	3.45109	0.00059441	0.0336611	0.00492867
scaffold7562_size12690_pos11615	3.45109	0.00059441	0.0336611	0.00492867
scaffold8315_size10081_pos9478	3.45109	0.00059441	0.0336611	0.00492867
scaffold274_size162554_1_153286_pos146880	3.45109	0.00059441	0.0336611	0.00530779
scaffold10_size403606_pos307502	3.45108	0.000594431	0.033662	0.0101875
scaffold696_size112878_pos41854	3.45107	0.000594441	0.0336624	0.0114991
scaffold4173_size31907_pos16745	3.45106	0.000594474	0.0336641	0.0236581
scaffold1293_size81969_1_59230_pos52440	3.45105	0.000594488	0.0336647	0.0295095
scaffold23_size337702_pos250821	3.45104	0.000594513	0.033666	0.0416746
scaffold2281_size56850_pos31109	3.45104	0.000594519	0.0336661	0.0398012
scaffold95_size237488_pos58907	3.45103	0.000594539	0.0336671	0.0639193
scaffold8443_size9768_pos9676	3.45102	0.000594545	0.0336672	0.0249919
scaffold2085_size61440_pos59023	-3.45101	0.000594574	0.0336687	-0.0341527
scaffold863_size101752_pos42906	3.45101	0.000594577	0.0336687	0.0421255
scaffold80_size249958_153974_249958_pos37963	3.45101	0.000594581	0.0336687	0.0173248
scaffold1628_size72080_pos52185	3.451	0.000594597	0.0336694	0.0614849
scaffold2069_size61785_pos5660	3.451	0.000594602	0.0336695	0.014185
scaffold335_size152339_pos57214	3.45099	0.000594618	0.0336702	0.00704026
scaffold2155_size59771_pos35308	3.45098	0.00059463	0.0336708	0.0119042
scaffold11_size401640_1_300415_pos49129	3.45097	0.000594657	0.0336721	0.0164747
scaffold5185_size24344_pos1037	3.45097	0.000594667	0.0336725	0.025571
scaffold6680_size16215_pos2722	3.45096	0.000594675	0.0336728	0.00888368
scaffold1359_size79902_14514_79902_pos35225	3.45096	0.000594679	0.0336728	0.0267319
scaffold1730_size69655_pos40521	3.45096	0.000594686	0.033673	0.0373681
scaffold1442_size77268_pos58900	-3.45095	0.000594704	0.0336738	-0.00851026
scaffold290_size158741_pos19425	-3.45095	0.000594714	0.0336742	-0.0321658
scaffold1407_size78127_44210_78127_pos22930	3.45093	0.00059474	0.0336755	0.0197256
scaffold622_size118360_pos18745	3.45093	0.000594759	0.0336764	0.0242435
scaffold2998_size45521_pos13028	3.45092	0.000594767	0.0336766	0.045952
scaffold2357_size55399_pos29826	3.45092	0.000594769	0.0336766	0.0127175
scaffold1604_size72691_pos43104	3.45092	0.000594782	0.0336772	0.0206764
scaffold58_size280577_pos128350	3.45091	0.000594803	0.0336781	0.0204635
scaffold477_size131855_77950_131855_pos2388	3.4509	0.000594806	0.0336781	0.0497663
scaffold4992_size25569_pos6095	3.4509	0.000594808	0.0336781	0.0121823
scaffold537_size125890_pos4081	3.4509	0.000594823	0.0336788	0.0133314
scaffold871_size101223_pos82553	3.45088	0.000594848	0.03368	0.00790825
scaffold107_size226774_pos106980	3.45088	0.000594853	0.03368	0.0203335
scaffold76_size253384_pos100204	3.45088	0.000594855	0.03368	0.0302553
scaffold11532_size3883_pos2883	3.45087	0.000594875	0.033681	0.0141915
scaffold754_size108754_1_93954_pos31145	3.45087	0.00059488	0.0336811	0.018746
scaffold1737_size69462_pos34895	-3.45086	0.0005949	0.033682	-0.0250525
scaffold3628_size37447_pos13330	3.45086	0.000594902	0.033682	0.0188801
scaffold5678_size21191_pos15332	3.45085	0.000594916	0.0336826	0.0295569
scaffold3357_size40958_pos9490	3.45084	0.000594943	0.0336839	0.032376
scaffold862_size101781_pos13428	-3.45084	0.00059495	0.0336842	-0.0176258
scaffold525_size127214_pos72113	3.45083	0.00059496	0.0336846	0.0304976
scaffold175_size191877_pos142999	3.45083	0.000594974	0.033685	0.0152332
scaffold1341_size80546_pos19371	3.45083	0.000594975	0.033685	0.0247819
scaffold14_size387039_pos384661	3.45082	0.00059498	0.0336851	0.017063
scaffold2108_size60920_pos49942	3.45082	0.000594997	0.0336859	0.0337496
scaffold330_size152942_pos106736	3.45082	0.000595	0.0336859	0.0477588
scaffold60_size272429_pos157789	3.45079	0.000595053	0.0336887	0.0231483
scaffold3129_size43895_pos32863	3.45079	0.00059506	0.0336889	0.00949369
scaffold2610_size50967_pos22890	3.45079	0.000595064	0.033689	0.0320645
scaffold1353_size80134_pos23790	3.45077	0.00059511	0.0336914	0.0144078
scaffold5722_size20914_pos20052	3.45076	0.000595119	0.0336917	0.037546
scaffold3324_size41308_pos21506	3.45072	0.000595205	0.0336964	0.0174857
scaffold460_size133785_pos32124	-3.4507	0.000595244	0.0336983	-0.00747299
scaffold1843_size66691_pos39964	-3.4507	0.000595244	0.0336983	-0.00747299
scaffold1441_size77279_pos16771	3.45069	0.000595264	0.033699	0.0371031
scaffold321_size153802_79022_136139_pos6497	3.45069	0.000595265	0.033699	0.0125151
scaffold3168_size43378_pos33676	3.45069	0.000595267	0.033699	0.0292457
scaffold5815_size20474_pos9284	3.45069	0.000595274	0.0336992	0.0120087
scaffold1469_size76456_pos49709	3.45069	0.000595282	0.0336995	0.0158435
scaffold626_size118027_pos68034	3.45068	0.000595289	0.0336997	0.0679256
scaffold756_size108537_pos89800	3.45068	0.000595304	0.0337004	0.00759605
scaffold7236_size13854_pos4897	3.45067	0.000595324	0.0337013	0.0264081
scaffold76_size253384_pos28469	3.45066	0.000595334	0.0337017	0.0258082
scaffold7770_size11856_pos1092	-3.45066	0.000595342	0.033702	-0.0298548
scaffold572_size122538_pos50661	3.45065	0.000595352	0.0337022	0.00851898
scaffold462_size133577_pos105107	3.45065	0.000595353	0.0337022	0.0100008
scaffold254_size166296_pos10969	3.45065	0.00059536	0.0337025	0.014344
scaffold7905_size11392_pos6663	3.45065	0.000595368	0.0337026	0.0104942
scaffold297_size219900_pos70083	3.45064	0.000595377	0.0337026	0.00939377
scaffold3781_size35652_pos21715	3.45064	0.000595377	0.0337026	0.00939377
scaffold6240_size18255_pos5123	3.45064	0.000595377	0.0337026	0.00939377
scaffold5679_size21183_pos11495	3.45064	0.00059538	0.0337026	0.0281813
scaffold809_size105585_pos42638	3.45064	0.000595384	0.0337027	0.00936483
scaffold125_size216926_131424_216926_pos58444	3.45063	0.000595403	0.0337036	0.0354935
scaffold4076_size32716_pos10588	-3.45062	0.000595434	0.0337051	-0.0057645
scaffold131_size212582_pos158045	3.45062	0.000595437	0.0337051	0.0183791
scaffold997_size94412_pos50848	3.45061	0.000595442	0.0337051	0.0114295
scaffold1285_size82183_pos71854	3.45061	0.000595442	0.0337051	0.0114295
scaffold72_size256570_pos128933	3.45061	0.000595457	0.0337057	0.0438764
scaffold3529_size38757_pos23287	-3.4506	0.000595464	0.0337059	-0.0285572
scaffold4658_size27973_pos20542	3.4506	0.000595478	0.0337066	0.0187544
scaffold142_size207768_pos113176	-3.45059	0.000595501	0.0337077	-0.0171783
scaffold3663_size36962_pos32403	3.45056	0.000595561	0.0337096	0.0114411
scaffold46_size302327_32579_302327_pos47750	3.45056	0.000595562	0.0337096	0.0096535
scaffold428_size137564_pos59198	3.45056	0.000595562	0.0337096	0.0096535
scaffold536_size126171_pos43658	3.45056	0.000595562	0.0337096	0.0096535
scaffold1237_size83987_pos39269	3.45056	0.000595562	0.0337096	0.0096535
scaffold1324_size80972_pos29558	3.45056	0.000595562	0.0337096	0.0096535
scaffold1794_size68068_pos41431	3.45056	0.000595562	0.0337096	0.0096535
scaffold1564_size73714_pos56726	3.45056	0.000595563	0.0337096	0.0112624
scaffold5_size532232_pos251958	3.45055	0.000595587	0.0337096	0.00506291
scaffold234_size173289_pos167332	3.45055	0.000595587	0.0337096	0.00506291
scaffold244_size168921_1_62419_pos20017	3.45055	0.000595587	0.0337096	0.00506291
scaffold615_size118771_pos69314	3.45055	0.000595587	0.0337096	0.00506291
scaffold1950_size64438_pos23448	3.45055	0.000595587	0.0337096	0.00506291
scaffold3717_size36200_pos5465	3.45055	0.000595587	0.0337096	0.00506291
scaffold6553_size16771_pos12325	3.45055	0.000595587	0.0337096	0.00506291
scaffold6553_size16771_pos12340	3.45055	0.000595587	0.0337096	0.00506291
scaffold331_size152649_pos23826	-3.45054	0.000595602	0.0337103	-0.0338386
scaffold585_size121214_pos44184	3.45054	0.000595613	0.0337107	0.0404654
scaffold1584_size73232_58507_73232_pos7332	-3.45052	0.000595646	0.0337124	-0.0167713
scaffold8847_size8667_pos474	-3.45052	0.000595649	0.0337124	-0.027553
scaffold298_size157564_pos98187	3.45051	0.000595672	0.0337136	0.0150877
scaffold201_size183890_pos162905	3.45049	0.00059571	0.0337155	0.0106814
scaffold10286_size5694_pos539	-3.45048	0.000595727	0.0337163	-0.0093209
scaffold780_size107173_pos47915	3.45048	0.000595734	0.0337165	0.00854173
scaffold704_size112443_1_83946_pos36788	3.45047	0.000595749	0.0337172	0.0582964
scaffold55_size282875_pos136853	3.45047	0.00059576	0.0337176	0.0211366
scaffold687_size113435_1_90036_pos29276	3.45047	0.000595765	0.0337177	0.0427392
scaffold309_size155518_pos86518	3.45046	0.000595768	0.0337177	0.0315622
scaffold9196_size7809_pos2175	3.45045	0.000595791	0.0337187	0.0103073
scaffold15067_size1609_pos582	3.45045	0.000595792	0.0337187	0.0508207
scaffold31_size328605_43065_299849_pos181165	3.45045	0.000595801	0.033719	0.0581441
scaffold83_size246350_pos18855	3.45044	0.000595827	0.0337203	0.0194417
scaffold3060_size44927_pos18381	3.45044	0.00059583	0.0337203	0.0518952
scaffold10306_size5674_pos4552	3.45043	0.000595833	0.0337203	0.0290386
scaffold1832_size66883_pos42245	3.45043	0.000595845	0.0337204	0.0145235
scaffold502_size129625_pos19725	3.45043	0.000595845	0.0337204	0.0203875
scaffold502_size129625_pos19727	3.45043	0.000595845	0.0337204	0.0203875
scaffold2519_size52669_pos29047	-3.45043	0.000595848	0.0337204	-0.00625353
scaffold2005_size63251_pos37156	3.45042	0.000595862	0.033721	0.0112524
scaffold54_size283374_1_234726_pos107332	3.45041	0.000595892	0.0337215	0.0277633
scaffold166_size197926_pos33525	3.45041	0.000595896	0.0337215	0.00991222
scaffold744_size109360_pos62947	3.45041	0.000595896	0.0337215	0.00991222
scaffold951_size96814_pos87903	3.45041	0.000595896	0.0337215	0.00991222
scaffold1003_size135045_40907_135045_pos74945	3.45041	0.000595896	0.0337215	0.00991222
scaffold1178_size86634_pos16496	3.45041	0.000595896	0.0337215	0.00991222
scaffold1832_size66883_pos35460	3.45041	0.000595896	0.0337215	0.00991222
scaffold4418_size29912_pos14100	3.45041	0.000595896	0.0337215	0.00991222
scaffold6472_size17131_pos1161	3.4504	0.000595916	0.0337224	0.0408113
scaffold291_size158381_pos95578	3.45039	0.000595926	0.0337228	0.0330594
scaffold279_size161205_pos7437	3.45039	0.00059593	0.0337229	0.0134786
scaffold1901_size65433_pos28585	3.45038	0.000595953	0.033724	0.0249325
scaffold1930_size64802_pos24197	3.45037	0.000595981	0.0337252	0.0164932
scaffold558_size123679_pos59210	3.45036	0.000595988	0.0337252	0.0112309
scaffold42_size311157_pos278933	3.45036	0.000595988	0.0337252	0.00582689
scaffold885_size100533_pos91269	3.45036	0.000595988	0.0337252	0.00582689
scaffold2234_size58045_pos10268	-3.45036	0.000595994	0.0337252	-0.0908999
scaffold4506_size29084_pos21438	3.45036	0.000595994	0.0337252	0.0285238
scaffold2928_size54772_1_27304_pos8956	3.45035	0.00059601	0.0337259	0.0281549
scaffold3641_size37239_pos25333	3.45035	0.000596017	0.0337261	0.0282882
scaffold1921_size64975_pos12245	-3.45034	0.000596029	0.0337266	-0.0229414
scaffold1174_size86794_pos76066	3.45034	0.000596034	0.0337268	0.0218644
scaffold2143_size60041_pos42126	3.45033	0.000596061	0.0337281	0.0166458
scaffold4250_size31334_pos17866	3.45033	0.000596064	0.0337281	0.0242599
scaffold3545_size38580_pos27208	3.45029	0.00059614	0.0337322	0.0163403
scaffold100_size230570_pos32704	3.45029	0.00059615	0.0337326	0.0152581
scaffold203_size183582_pos166939	3.45028	0.000596162	0.0337331	0.04123
scaffold1807_size67542_pos60681	3.45028	0.000596168	0.0337333	0.0659493
scaffold5918_size19955_pos2863	3.45026	0.000596213	0.0337356	0.00917567
scaffold1146_size87724_pos4741	3.45025	0.000596227	0.0337362	0.0305282
scaffold1905_size65353_pos26585	-3.45024	0.000596253	0.0337375	-0.0735599
scaffold1479_size76296_pos66349	3.45024	0.000596258	0.0337376	0.03415
scaffold476_size131914_30539_131914_pos11477	3.45022	0.000596298	0.0337396	0.0151928
scaffold3_size573480_1_44923_pos21906	3.45022	0.000596302	0.0337396	0.0129739
scaffold3_size573480_1_44923_pos21907	3.45022	0.000596302	0.0337396	0.0129739
scaffold1363_size79609_pos32901	3.4502	0.00059634	0.0337415	0.021498
scaffold585_size121214_pos21712	3.45017	0.000596413	0.0337454	0.0323661
scaffold164_size198908_pos149827	3.45017	0.000596417	0.0337454	0.0168671
scaffold18_size361929_236674_361929_pos21454	3.45017	0.000596419	0.0337454	0.0177941
scaffold2634_size50617_pos36353	-3.45016	0.000596425	0.0337456	-0.0429755
scaffold1579_size73274_pos10044	3.45014	0.000596486	0.0337489	0.00927675
scaffold1371_size79213_pos53325	3.45013	0.000596499	0.0337494	0.0107549
scaffold3582_size38098_pos19043	3.45012	0.000596524	0.0337507	0.0201078
scaffold807_size105589_pos79294	3.45011	0.000596542	0.0337513	0.0496858
scaffold807_size105589_pos79298	3.45011	0.000596542	0.0337513	0.0496858
scaffold200_size184529_pos128573	3.45009	0.000596591	0.0337539	0.0219251
scaffold7674_size12217_pos8637	3.45008	0.000596612	0.0337548	0.0177655
scaffold1236_size84080_pos9311	3.45008	0.000596614	0.0337548	0.00737032
scaffold1997_size63426_pos43522	3.45007	0.000596634	0.0337554	0.0616161
scaffold1455_size76788_pos55025	-3.45007	0.000596634	0.0337554	-0.0157042
scaffold454_size134408_pos43805	3.45007	0.000596635	0.0337554	0.0355745
scaffold1858_size66347_pos56831	-3.45007	0.000596638	0.0337554	-0.0528171
scaffold50_size292063_pos19223	3.45007	0.00059664	0.0337554	0.0150984
scaffold1457_size76779_pos34956	3.45006	0.000596643	0.0337554	0.0266783
scaffold1384_size78763_pos26755	3.45006	0.000596648	0.0337555	0.0527628
scaffold5216_size24151_pos23319	3.45006	0.000596656	0.0337558	0.0132809
scaffold140_size208482_58248_208482_pos25740	3.45005	0.000596684	0.0337571	0.022717
scaffold1952_size64398_pos34437	3.45004	0.000596688	0.0337572	0.0244558
scaffold4821_size26849_15396_26849_pos3432	3.45004	0.000596703	0.0337579	0.0311781
scaffold488_size130883_pos21606	3.45002	0.000596734	0.0337595	0.0135798
scaffold9733_size6674_pos328	3.45002	0.000596743	0.0337596	0.0155695
scaffold604_size119705_44267_119705_pos66843	3.45002	0.000596744	0.0337596	0.0669004
scaffold1759_size68921_pos47893	3.45002	0.000596751	0.0337598	0.00782166
scaffold1369_size79334_pos77757	3.45001	0.000596771	0.0337606	0.0122891
scaffold6700_size18895_pos4812	-3.45001	0.000596771	0.0337606	-0.0396689
scaffold331_size152649_pos3766	3.45	0.000596781	0.0337609	0.00960238
scaffold2228_size58208_pos47267	3.45	0.000596782	0.0337609	0.0105225
scaffold853_size102364_pos11519	3.44999	0.000596798	0.0337616	0.0399729
scaffold1820_size67093_pos23499	-3.44999	0.000596802	0.0337617	-0.00979818
scaffold3829_size35247_pos6421	3.44999	0.000596813	0.0337621	0.0422231
scaffold481_size131410_pos38625	3.44998	0.000596838	0.0337633	0.0113355
scaffold1_size1318325_616324_1318325_pos283025	3.44996	0.000596861	0.0337644	0.0102254
scaffold6959_size15028_pos5295	-3.44996	0.000596876	0.0337648	-0.01712
scaffold27_size330420_pos156322	3.44996	0.00059688	0.0337648	0.0198031
scaffold27_size330420_pos156331	3.44996	0.00059688	0.0337648	0.0198031
scaffold183_size188505_1_136101_pos111578	-3.44995	0.000596883	0.0337648	-0.0185933
scaffold2598_size51235_pos46458	-3.44995	0.000596884	0.0337648	-0.0399939
scaffold8319_size10075_pos9086	3.44995	0.000596897	0.0337654	0.0111428
scaffold2906_size46620_pos19935	-3.44993	0.000596932	0.0337671	-0.0284362
scaffold5868_size20218_pos18014	3.44992	0.000596954	0.0337683	0.0323134
scaffold126_size216713_pos99673	3.44991	0.000596986	0.0337698	0.0342061
scaffold25_size335396_pos215810	3.4499	0.000596999	0.0337702	0.0286008
scaffold294_size157993_pos122625	3.4499	0.000596999	0.0337702	0.037444
scaffold1653_size71498_pos11777	-3.4499	0.000597012	0.0337708	-0.0187421
scaffold265_size163924_pos32188	3.44989	0.000597016	0.0337708	0.0129295
scaffold3689_size36555_pos35862	3.44988	0.000597036	0.0337718	0.0195674
scaffold2462_size53603_pos19524	3.44987	0.000597078	0.033774	0.0139211
scaffold10730_size4977_pos817	3.44986	0.000597081	0.033774	0.00939696
scaffold262_size165026_pos53201	3.44986	0.0005971	0.0337749	0.02189
scaffold23_size337702_pos33578	3.44984	0.000597128	0.0337763	0.047977
scaffold1717_size70010_pos58481	3.44983	0.000597152	0.0337774	0.0448878
scaffold243_size168924_pos142304	3.44982	0.000597172	0.0337784	0.0212044
scaffold3829_size35247_pos8838	-3.44981	0.00059719	0.0337792	-0.0419781
scaffold1072_size91524_pos40936	3.44979	0.000597234	0.0337815	0.0198185
scaffold2396_size54723_pos11361	-3.44979	0.000597245	0.033782	-0.034493
scaffold234_size173289_pos138397	3.44979	0.000597251	0.0337821	0.0217576
scaffold5908_size19997_pos8935	3.44975	0.000597325	0.033786	0.0290285
scaffold1875_size66102_pos34491	3.44975	0.000597326	0.033786	0.0638372
scaffold2355_size55433_pos38640	3.44975	0.000597336	0.0337864	0.0154937
scaffold1980_size63687_pos28455	-3.44974	0.000597352	0.0337871	-0.0793986
scaffold766_size107762_77535_107762_pos20305	3.44973	0.000597365	0.0337876	0.0108427
scaffold10476_size5366_pos3531	3.44973	0.000597367	0.0337876	0.0231554
scaffold644_size116752_pos30765	3.44973	0.000597382	0.0337882	0.0291816
scaffold3263_size42049_pos24821	3.44972	0.000597402	0.0337892	0.0120749
scaffold228_size175174_pos129064	3.44971	0.000597417	0.0337899	0.0389806
scaffold7905_size11392_pos7263	3.4497	0.000597439	0.0337909	0.0244209
scaffold337_size151880_pos69684	3.44969	0.000597472	0.0337926	0.021844
scaffold4545_size28781_pos19603	3.44968	0.000597476	0.0337926	0.0865949
scaffold672_size114694_pos37699	3.44968	0.000597478	0.0337926	0.019111
scaffold1311_size81523_pos81217	3.44967	0.000597505	0.0337939	0.01972
scaffold36_size317712_pos228716	3.44966	0.000597534	0.0337954	0.0114613
scaffold2136_size60226_pos18874	3.44966	0.000597537	0.0337954	0.0151574
scaffold5821_size20453_pos10886	3.44965	0.000597541	0.0337954	0.00541675
scaffold605_size119655_pos75157	3.44964	0.000597568	0.0337968	0.014215
scaffold3203_size42829_pos14223	3.44964	0.000597575	0.033797	0.0541838
scaffold662_size115835_pos112918	3.4496	0.00059766	0.0338016	0.0185572
scaffold4535_size28823_pos14478	3.4496	0.000597669	0.0338016	0.0229089
scaffold4743_size27378_pos11804	3.4496	0.00059767	0.0338016	0.0193731
scaffold1103_size89916_pos89525	3.44959	0.000597673	0.0338016	0.0132444
scaffold1103_size89916_pos89526	3.44959	0.000597673	0.0338016	0.0132444
scaffold5238_size24029_pos12202	3.44959	0.000597693	0.0338026	0.0486524
scaffold1785_size68355_pos17573	3.44958	0.000597699	0.0338027	0.0339357
scaffold3015_size45398_pos12818	3.44958	0.000597702	0.0338027	0.0202289
scaffold397_size141374_pos105527	3.44958	0.000597711	0.033803	0.0196283
scaffold2706_size49591_pos17787	3.44957	0.000597716	0.0338031	0.0972336
scaffold2048_size62228_pos22998	-3.44957	0.00059772	0.0338031	-0.0206025
scaffold1232_size84170_pos38394	3.44957	0.000597722	0.0338031	0.0481558
scaffold1448_size77076_pos48318	3.44957	0.000597728	0.0338033	0.0315833
scaffold77_size253076_pos237145	3.44957	0.000597735	0.0338035	0.0105602
scaffold535_size126182_pos83254	3.44956	0.000597742	0.0338037	0.0157093
scaffold1335_size80663_pos50060	3.44955	0.000597765	0.0338047	0.0107928
scaffold162_size199129_pos140404	-3.44955	0.000597767	0.0338047	-0.0223209
scaffold5_size532232_pos70566	-3.44954	0.000597784	0.0338055	-0.0686019
scaffold3293_size41742_pos7355	3.44954	0.0005978	0.0338062	0.0241498
scaffold1083_size90772_1_33874_pos14686	-3.44953	0.000597809	0.0338066	-0.0131396
scaffold2304_size56448_pos42543	3.44953	0.000597818	0.0338069	0.0307175
scaffold741_size109498_pos35274	3.44952	0.000597846	0.0338081	0.0153223
scaffold3084_size44524_pos31149	3.44952	0.000597846	0.0338081	0.0320158
scaffold445_size135374_pos45006	3.44949	0.000597909	0.0338115	0.0137591
scaffold1667_size71146_pos52722	3.44948	0.000597928	0.0338124	0.0130867
scaffold3527_size38782_pos36170	-3.44948	0.000597933	0.0338125	-0.0362717
scaffold526_size144580_pos108388	3.44946	0.000597963	0.033814	0.0103567
scaffold177_size191359_pos51420	3.44944	0.000598017	0.0338168	0.0412688
scaffold2906_size46620_pos14769	3.44943	0.000598023	0.033817	0.0541915
scaffold4559_size28708_pos9853	3.44943	0.000598027	0.033817	0.0144464
scaffold4805_size26903_pos5048	-3.44943	0.000598028	0.033817	-0.0856436
scaffold5339_size23388_pos9597	-3.44943	0.000598038	0.0338171	-0.0286626
scaffold5339_size23388_pos14883	-3.44943	0.000598038	0.0338171	-0.0286626
scaffold343_size150494_pos77248	3.44943	0.000598043	0.0338171	0.0338752
scaffold6426_size19490_pos15065	3.44943	0.000598044	0.0338171	0.0180606
scaffold361_size148295_pos128000	3.44942	0.000598062	0.033818	0.0294632
scaffold2169_size59294_pos9488	-3.4494	0.000598099	0.0338198	-0.00569695
scaffold526_size144580_pos94912	3.4494	0.000598107	0.0338201	0.0475386
scaffold1546_size74221_pos22775	3.4494	0.00059811	0.0338201	0.0140292
scaffold5_size532232_pos345100	3.44938	0.000598136	0.0338214	0.0536519
scaffold3415_size40156_pos10567	3.44938	0.000598148	0.0338219	0.0340956
scaffold5175_size24394_pos6456	3.44937	0.000598156	0.0338222	0.0367053
scaffold994_size94580_4346_94580_pos33596	-3.44937	0.000598172	0.0338224	-0.0049608
scaffold1425_size77677_pos5619	-3.44936	0.000598178	0.0338224	-0.00992161
scaffold2082_size61512_pos26725	-3.44936	0.000598178	0.0338224	-0.00992161
scaffold2082_size61512_pos26726	-3.44936	0.000598178	0.0338224	-0.00992161
scaffold1240_size83859_pos30066	-3.44936	0.000598178	0.0338224	-0.0137943
scaffold195_size186312_1_180072_pos116388	3.44936	0.000598182	0.0338224	0.0159996
scaffold28_size330267_1_203878_pos62349	3.44936	0.000598182	0.0338224	0.0218224
scaffold4069_size32751_pos11405	3.44936	0.000598187	0.0338225	0.0114807
scaffold19752_size989_pos936	3.44935	0.000598214	0.0338238	0.0712523
scaffold373_size145283_pos98036	3.44935	0.000598219	0.0338239	0.0225487
scaffold3261_size42075_pos7005	3.44933	0.000598248	0.0338253	0.0262857
scaffold30_size328659_pos41672	3.44933	0.000598253	0.0338254	0.0347076
scaffold4004_size33387_pos30040	3.44933	0.000598255	0.0338254	0.00952482
scaffold84_size246228_pos207889	3.44933	0.000598263	0.0338255	0.0749595
scaffold84_size246228_pos207891	3.44933	0.000598263	0.0338255	0.0749595
scaffold6414_size17368_pos2768	3.44932	0.000598268	0.0338256	0.0106439
scaffold2424_size54270_pos35953	3.44929	0.000598333	0.033829	0.033992
scaffold86_size243153_23218_243153_pos81444	3.44929	0.000598335	0.033829	0.01155
scaffold600_size120342_pos91401	3.44929	0.000598351	0.0338297	0.0446963
scaffold476_size131914_30539_131914_pos21784	3.44927	0.000598385	0.0338315	0.016494
scaffold296_size157647_pos92780	3.44926	0.00059841	0.0338327	0.0167968
scaffold736_size109720_pos63538	3.44925	0.000598426	0.0338334	0.0365761
scaffold67_size261632_pos231298	3.44924	0.000598457	0.033835	0.0159699
scaffold1789_size68245_pos66283	3.44923	0.000598466	0.0338353	0.0354814
scaffold1865_size66221_pos53261	3.44923	0.000598471	0.0338353	0.0105326
scaffold2906_size46620_pos7996	3.44923	0.000598478	0.0338353	0.00777741
scaffold4141_size32177_pos19524	3.44923	0.000598479	0.0338353	0.0155439
scaffold263_size164981_pos91413	3.44923	0.00059848	0.0338353	0.0114723
scaffold3945_size34063_pos28688	3.44923	0.000598481	0.0338353	0.0564397
scaffold1938_size127852_1_64736_pos52749	-3.44921	0.000598505	0.0338364	-0.0482307
scaffold782_size107062_pos11657	3.44921	0.000598511	0.0338364	0.0238027
scaffold964_size95862_pos14931	-3.44921	0.000598517	0.0338364	-0.00843272
scaffold4177_size31860_pos24019	3.44921	0.000598517	0.0338364	0.00995833
scaffold330_size152942_pos11847	3.44921	0.000598517	0.0338364	0.0569358
scaffold6123_size18801_pos9848	3.44921	0.00059852	0.0338364	0.0334004
scaffold2998_size45521_pos13500	3.4492	0.000598536	0.0338371	0.0219761
scaffold191_size186831_pos78717	3.4492	0.000598539	0.0338371	0.019887
scaffold135_size210540_pos22419	3.4492	0.000598543	0.0338371	0.0199015
scaffold615_size118771_pos88776	3.44919	0.000598555	0.0338376	0.00714411
scaffold18443_size1196_pos980	3.44916	0.000598623	0.0338413	0.0220403
scaffold279_size161205_pos70342	3.44915	0.000598645	0.0338423	0.0131512
scaffold3142_size43749_pos6934	-3.44915	0.000598648	0.0338423	-0.0131886
scaffold12_size397583_pos292552	3.44914	0.00059867	0.0338434	0.0182222
scaffold1009_size93721_1_56706_pos25145	3.44913	0.000598683	0.0338439	0.021987
scaffold1304_size81698_pos11854	3.44913	0.000598699	0.0338447	0.0280511
scaffold120_size220441_pos40704	3.44912	0.000598703	0.0338447	0.0208905
scaffold38_size315274_pos31234	3.4491	0.000598755	0.0338468	0.0297354
scaffold188_size187679_pos112865	3.4491	0.000598762	0.0338468	0.00739394
scaffold699_size112723_pos55135	3.4491	0.000598762	0.0338468	0.00739394
scaffold1236_size84080_pos10758	3.4491	0.000598762	0.0338468	0.00739394
scaffold5463_size22548_pos11058	3.4491	0.000598762	0.0338468	0.00739394
scaffold5928_size19889_pos13279	3.4491	0.000598762	0.0338468	0.00739394
scaffold12974_size2176_pos443	3.4491	0.000598762	0.0338468	0.00739394
scaffold985_size94949_pos59164	-3.44909	0.000598778	0.0338475	-0.021015
scaffold995_size94501_57333_94501_pos11127	3.44909	0.000598785	0.0338477	0.0150525
scaffold228_size175174_pos127319	3.44908	0.000598801	0.0338483	0.0263423
scaffold228_size175174_pos127320	3.44908	0.000598801	0.0338483	0.0263423
scaffold2906_size46620_pos25375	-3.44906	0.000598836	0.03385	-0.0461635
scaffold29_size328754_pos82804	3.44905	0.000598865	0.0338513	0.0122706
scaffold7966_size11191_pos5301	-3.44905	0.000598865	0.0338513	-0.0310208
scaffold8247_size10290_pos5511	3.44905	0.000598873	0.0338516	0.0476757
scaffold78_size252697_16979_252697_pos4925	3.44904	0.000598887	0.0338519	0.0135643
scaffold10533_size5277_pos313	3.44904	0.000598892	0.0338519	0.0434412
scaffold10533_size5277_pos316	3.44904	0.000598892	0.0338519	0.0434412
scaffold10533_size5277_pos318	3.44904	0.000598892	0.0338519	0.0434412
scaffold1045_size92683_pos51720	3.44903	0.000598901	0.0338523	0.0327423
scaffold5612_size21620_pos7814	3.44903	0.000598914	0.0338528	0.0103275
scaffold4068_size32754_pos15870	3.44903	0.000598921	0.033853	0.0174439
scaffold1095_size90384_54515_90384_pos32924	3.44902	0.00059893	0.0338531	0.0108264
scaffold3082_size44535_pos31331	3.44902	0.00059893	0.0338531	0.0136622
scaffold123_size217347_pos71024	3.44902	0.000598932	0.0338531	0.0849339
scaffold1589_size73114_pos19023	3.44901	0.000598963	0.0338547	0.0131564
scaffold2324_size56059_pos36526	3.44897	0.000599053	0.0338596	0.0156949
scaffold199_size184615_1_99089_pos80507	3.44896	0.000599065	0.03386	0.0153161
scaffold6251_size18225_pos10985	3.44896	0.000599072	0.0338603	0.0155269
scaffold319_size153910_pos141151	3.44894	0.000599107	0.033862	0.0277094
scaffold2486_size53100_pos16118	3.44894	0.000599109	0.033862	0.027661
scaffold488_size130883_pos48604	3.44893	0.000599131	0.033863	0.0222091
scaffold50_size292063_pos140346	3.44892	0.000599147	0.0338638	0.015546
scaffold2639_size50585_pos18113	3.44891	0.000599175	0.0338652	0.0121454
scaffold2089_size61382_pos36187	3.44889	0.000599228	0.033868	0.0204719
scaffold2673_size50156_1_19710_pos17694	-3.44888	0.000599232	0.033868	-0.00739767
scaffold622_size118360_pos61170	3.44888	0.000599246	0.0338686	0.0185621
scaffold163_size198978_pos120595	3.44888	0.000599248	0.0338686	0.0180247
scaffold1138_size88307_pos44399	3.44888	0.000599252	0.0338686	0.00768484
scaffold1730_size69655_pos50942	3.44886	0.000599277	0.0338698	0.0130183
scaffold196_size185570_54294_174951_pos60097	3.44886	0.00059928	0.0338698	0.0383305
scaffold2934_size46205_pos36296	3.44886	0.00059929	0.0338702	0.0118971
scaffold1318_size81178_pos74795	3.44885	0.000599302	0.0338707	0.0195331
scaffold7657_size12285_pos6506	3.44884	0.000599326	0.0338719	0.0340396
scaffold3425_size39981_pos16383	3.44884	0.000599333	0.0338721	0.0508334
scaffold7424_size13128_pos12941	3.44883	0.000599347	0.0338724	0.0329614
scaffold8033_size11005_pos3607	3.44883	0.000599348	0.0338724	0.0172204
scaffold1681_size70834_pos60461	-3.44883	0.000599349	0.0338724	-0.00650958
scaffold2228_size58208_pos41911	3.44883	0.00059936	0.0338729	0.0156986
scaffold783_size106874_pos71085	3.44882	0.000599377	0.0338737	0.0469843
scaffold8852_size8661_pos6525	3.44881	0.000599387	0.033874	0.0163877
scaffold2_size711759_166492_711759_pos116297	3.44881	0.000599389	0.033874	0.0147969
scaffold64_size265011_pos160829	3.44881	0.000599396	0.0338742	0.0221221
scaffold175_size191877_pos131507	3.44881	0.000599402	0.0338743	0.0514907
scaffold116_size222397_pos125396	3.4488	0.000599417	0.033875	0.0359018
scaffold1949_size64447_1_33054_pos26154	3.4488	0.000599425	0.0338753	0.018908
scaffold237_size172628_pos86823	-3.44879	0.000599439	0.0338759	-0.0275977
scaffold780_size107173_pos33148	3.44878	0.000599457	0.0338767	0.0276736
scaffold256_size166081_9543_166081_pos110258	3.44878	0.000599459	0.0338767	0.06005
scaffold45_size303955_1_220305_pos168967	3.44876	0.000599495	0.0338785	0.0235361
scaffold521_size127419_pos66843	3.44876	0.000599507	0.033879	0.00569857
scaffold103_size227989_pos131721	-3.44876	0.000599513	0.0338791	-0.017385
scaffold42_size311157_pos175475	3.44875	0.000599517	0.0338792	0.00706473
scaffold37_size315471_pos196284	3.44875	0.000599537	0.0338802	0.0859189
scaffold509_size128658_pos80096	3.44874	0.000599542	0.0338803	0.0120293
scaffold193_size186445_17473_186445_pos37264	3.44874	0.000599548	0.0338804	0.016015
scaffold621_size118400_pos86861	3.44874	0.000599557	0.0338807	0.0118935
scaffold473_size132419_pos40809	3.44873	0.000599563	0.0338809	0.0954576
scaffold6464_size17172_pos9118	3.44873	0.000599571	0.0338811	0.0272633
scaffold1320_size81103_pos53820	3.44873	0.000599574	0.0338811	0.0157201
scaffold59_size272761_pos128035	3.44872	0.00059959	0.0338818	0.0052646
scaffold1006_size93940_40511_93940_pos35320	-3.44872	0.000599596	0.033882	-0.0484738
scaffold2261_size57517_pos10265	3.4487	0.000599633	0.0338839	0.041201
scaffold43_size309549_pos270922	3.4487	0.000599636	0.0338839	0.016605
scaffold110_size225821_pos86544	3.44869	0.000599654	0.0338846	0.0493225
scaffold134_size211017_pos28858	3.44869	0.000599655	0.0338846	0.0622513
scaffold1008_size93725_pos16511	3.44868	0.000599676	0.0338856	0.0124104
scaffold556_size123845_pos66994	3.44867	0.000599694	0.0338865	0.0115409
scaffold1016_size93431_pos55086	3.44867	0.000599698	0.0338865	0.00792703
scaffold1446_size77191_pos31910	3.44866	0.000599732	0.0338882	0.0280536
scaffold24_size335665_pos106304	3.44865	0.00059975	0.0338891	0.0178036
scaffold3805_size35435_pos14826	3.44865	0.000599757	0.0338892	0.0121619
scaffold225_size176217_95677_176217_pos38967	3.44864	0.000599759	0.0338892	0.0140246
scaffold292_size158310_pos21680	3.44864	0.000599763	0.0338893	0.0732896
scaffold913_size98925_pos88549	3.44864	0.000599773	0.0338897	0.0518014
scaffold99_size231440_1_213302_pos129606	3.44864	0.000599778	0.0338897	0.0120166
scaffold177_size191359_pos128113	3.44864	0.00059978	0.0338897	0.0188691
scaffold4224_size31532_1_9379_pos456	3.44863	0.000599792	0.0338902	0.0166448
scaffold100_size230570_pos186580	3.44862	0.000599814	0.0338912	0.00945439
scaffold275_size162133_pos59254	3.44862	0.000599818	0.0338913	0.0260225
scaffold3232_size42447_pos35525	-3.44861	0.000599839	0.0338923	-0.0194057
scaffold2227_size58211_pos30255	3.44859	0.000599882	0.0338944	0.0175292
scaffold2618_size50872_pos18849	3.44859	0.000599883	0.0338944	0.0144124
scaffold626_size118027_pos92326	3.44858	0.000599895	0.0338949	0.0346759
scaffold294_size157993_pos124840	3.44858	0.000599898	0.0338949	0.0221596
scaffold748_size109073_pos67387	3.44858	0.000599906	0.033895	0.0165494
scaffold847_size102647_pos47524	3.44858	0.000599906	0.033895	0.0197324
scaffold1131_size88916_pos19540	3.44857	0.000599927	0.0338959	0.0111151
scaffold423_size138059_pos15133	3.44857	0.000599928	0.0338959	0.0355458
scaffold6886_size15296_pos7651	-3.44856	0.000599952	0.033897	-0.00770573
scaffold36_size317712_pos116318	3.44853	0.000600005	0.0338998	0.008013
scaffold1335_size80663_pos47799	3.44853	0.000600017	0.0339002	0.0132248
scaffold1335_size80663_pos47803	3.44853	0.000600017	0.0339002	0.0132248
scaffold1588_size73118_pos44651	3.44853	0.000600022	0.0339002	0.0163303
scaffold120_size220441_pos62779	3.44851	0.000600054	0.0339019	0.0182124
scaffold1794_size68068_pos43023	-3.4485	0.000600067	0.0339024	-0.0145626
scaffold9130_size7998_pos1212	3.4485	0.000600084	0.0339032	0.05341
scaffold363_size148221_pos48194	-3.44849	0.000600091	0.0339034	-0.0101874
scaffold2057_size61982_pos30845	3.44849	0.000600107	0.033904	0.0772999
scaffold284_size159654_pos149105	3.44849	0.00060011	0.033904	0.0100297
scaffold309_size155518_pos116439	3.44848	0.000600111	0.033904	0.0417844
scaffold1036_size92860_pos25057	-3.44847	0.000600135	0.0339052	-0.0104091
scaffold7295_size13629_pos1328	3.44847	0.000600154	0.0339061	0.0108448
scaffold504_size129278_pos91484	3.44846	0.000600167	0.0339066	0.0451742
scaffold2082_size61512_pos45826	-3.44845	0.000600197	0.0339081	-0.0182387
scaffold5197_size24258_pos5862	-3.44844	0.0006002	0.0339081	-0.0280024
scaffold637_size117351_8867_117351_pos20216	3.44844	0.000600219	0.033909	0.0157663
scaffold200_size184529_pos168334	-3.44842	0.000600263	0.0339112	-0.0079575
scaffold7376_size13321_pos11926	3.44841	0.000600265	0.0339112	0.0163206
scaffold601_size120208_pos12728	3.44841	0.00060027	0.0339113	0.0535167
scaffold104_size227861_pos75796	3.44841	0.000600274	0.0339114	0.0135423
scaffold546_size124549_86447_124549_pos9569	3.4484	0.000600289	0.033912	0.039428
scaffold3216_size42657_pos18013	3.4484	0.000600309	0.033913	0.0124345
scaffold96_size234934_8017_234934_pos78951	3.44839	0.000600325	0.0339136	0.0115457
scaffold7563_size12679_pos5163	3.44839	0.000600326	0.0339136	0.0130181
scaffold11_size401640_1_300415_pos213049	3.44838	0.000600338	0.0339141	0.00999767
scaffold5112_size24753_pos11183	-3.44838	0.000600349	0.0339145	-0.0118156
scaffold51_size290317_1_234489_pos35494	3.44837	0.000600355	0.0339147	0.0106997
scaffold3483_size39219_pos35229	3.44837	0.000600359	0.0339147	0.0191584
scaffold16075_size1464_pos436	3.44837	0.000600368	0.033915	0.042583
scaffold1658_size71336_pos6701	3.44836	0.000600386	0.0339155	0.0339147
scaffold56_size282508_150229_282508_pos113098	3.44836	0.000600389	0.0339155	0.0249772
scaffold212_size180337_1_174088_pos165444	3.44836	0.00060039	0.0339155	0.0134039
scaffold1525_size74924_pos30380	3.44836	0.000600391	0.0339155	0.0841595
scaffold5709_size21008_pos14144	3.44836	0.000600392	0.0339155	0.0328217
scaffold4_size532381_pos516790	3.44835	0.000600401	0.0339158	0.0272592
scaffold45_size303955_1_220305_pos181429	3.44834	0.000600422	0.0339168	0.0280654
scaffold73_size254900_pos241102	3.44833	0.000600442	0.0339178	0.0406662
scaffold16_size375037_pos198819	-3.44833	0.000600458	0.0339183	-0.012465
scaffold85_size245077_pos74302	-3.44833	0.000600458	0.0339183	-0.012465
scaffold608_size119490_pos90248	3.44832	0.000600464	0.0339185	0.0497074
scaffold1396_size78429_pos63797	3.44831	0.000600493	0.0339199	0.0206062
scaffold4370_size30293_pos18331	3.44831	0.0006005	0.0339201	0.025449
scaffold1735_size69519_pos59398	3.44831	0.000600503	0.0339201	0.0682619
scaffold442_size135893_pos10802	3.4483	0.00060051	0.0339201	0.0083406
scaffold442_size135893_pos10803	3.4483	0.00060051	0.0339201	0.0083406
scaffold6676_size16228_pos10408	-3.4483	0.000600516	0.0339203	-0.0127408
scaffold3433_size39892_pos10233	3.44829	0.00060053	0.0339209	0.0336806
scaffold1949_size64447_1_33054_pos10042	-3.44829	0.00060055	0.0339217	-0.0152967
scaffold343_size150494_pos25683	3.44829	0.000600551	0.0339217	0.0325197
scaffold3445_size39753_pos13325	3.44828	0.000600565	0.0339223	0.0319754
scaffold817_size105194_pos92286	3.44828	0.000600571	0.0339225	0.0170052
scaffold1278_size82440_pos29023	3.44827	0.000600579	0.0339227	0.0282882
scaffold221_size188237_35750_121220_pos73586	3.44827	0.000600591	0.0339232	0.0366579
scaffold13220_size2078_pos1749	-3.44827	0.000600594	0.0339233	-0.0205242
scaffold5_size532232_pos72056	3.44826	0.00060061	0.033924	0.0326477
scaffold5268_size23840_pos14325	3.44825	0.000600629	0.0339249	0.0347891
scaffold160_size199286_pos57156	3.44825	0.000600636	0.033925	0.0148899
scaffold956_size96337_pos72922	3.44825	0.000600638	0.033925	0.0165524
scaffold792_size106585_pos45869	3.44823	0.000600665	0.0339264	0.0518103
scaffold328_size153164_pos104143	3.44822	0.000600686	0.033927	0.0194305
scaffold2229_size58203_pos20797	3.44822	0.000600687	0.033927	0.00897402
scaffold179_size190157_pos27902	3.44822	0.000600687	0.033927	0.0100547
scaffold2810_size48106_7992_48106_pos13046	-3.44822	0.000600699	0.0339275	-0.064933
scaffold3682_size36701_pos9489	3.4482	0.000600747	0.0339301	0.0688859
scaffold46_size302327_32579_302327_pos29464	3.44819	0.000600754	0.0339303	0.0250713
scaffold1139_size88193_pos72052	3.44818	0.000600773	0.0339312	0.0561732
scaffold4518_size29002_pos28791	3.44818	0.000600781	0.0339314	0.00838317
scaffold1113_size89589_pos24036	-3.44818	0.00060079	0.0339318	-0.0116215
scaffold778_size107204_pos90259	3.44816	0.000600825	0.0339336	0.00992206
scaffold92_size238147_pos167113	3.44816	0.000600831	0.0339337	0.0104288
scaffold5323_size23462_pos19141	3.44814	0.000600863	0.0339352	0.0381746
scaffold332_size152529_pos70005	3.44814	0.000600865	0.0339352	0.0280395
scaffold3415_size40156_pos25525	3.44814	0.000600874	0.0339356	0.0187063
scaffold339_size151820_pos104772	3.44812	0.000600913	0.0339376	0.017149
scaffold306_size155591_pos105167	3.44811	0.000600946	0.0339393	0.0234794
scaffold4497_size29184_pos25170	-3.4481	0.00060095	0.0339393	-0.0149392
scaffold2155_size59771_pos38117	-3.4481	0.000600952	0.0339393	-0.0181171
scaffold20_size353540_pos285524	-3.44809	0.00060097	0.0339401	-0.00896687
scaffold9813_size6546_pos5555	3.44806	0.000601041	0.0339436	0.0109221
scaffold9813_size6546_pos5556	3.44806	0.000601041	0.0339436	0.0109221
scaffold9813_size6546_pos5559	3.44806	0.000601041	0.0339436	0.0109221
scaffold829_size104323_pos36968	3.44806	0.000601046	0.0339437	0.00586677
scaffold1234_size84118_pos27858	3.44806	0.000601053	0.0339438	0.00761082
scaffold109_size226746_1_157967_pos117174	3.44803	0.000601111	0.033947	0.0210648
scaffold732_size109997_53831_109997_pos24991	3.44803	0.000601118	0.033947	0.0440066
scaffold1809_size67464_pos33564	3.44803	0.000601119	0.033947	0.0216307
scaffold1641_size71881_pos53416	-3.44802	0.000601129	0.0339474	-0.0157239
scaffold1099_size90080_pos22953	-3.44802	0.000601142	0.0339478	-0.0134276
scaffold226_size175911_pos74655	-3.44802	0.000601142	0.0339478	-0.0179032
scaffold2814_size48022_pos26892	3.44799	0.000601192	0.0339504	0.0124281
scaffold611_size119241_pos71300	3.44798	0.000601218	0.0339517	0.0252615
scaffold1609_size72594_pos48538	3.44797	0.000601248	0.0339531	0.0168483
scaffold7010_size14811_pos10553	3.44797	0.000601251	0.0339531	0.0177086
scaffold2567_size51878_pos32346	-3.44797	0.000601252	0.0339531	-0.0202773
scaffold241_size170751_1_64217_pos7839	3.44796	0.000601267	0.0339537	0.018825
scaffold53_size285128_pos199968	3.44796	0.000601273	0.0339539	0.0135155
scaffold556_size123845_pos8097	3.44796	0.000601277	0.033954	0.0103824
scaffold710_size111916_1_98553_pos84094	-3.44795	0.000601296	0.0339548	-0.00566415
scaffold2049_size62213_1_44425_pos28219	3.44795	0.000601298	0.0339548	0.00760763
scaffold2465_size53552_pos22977	3.44794	0.00060132	0.0339558	0.0382157
scaffold441_size135902_pos27297	3.44793	0.000601323	0.0339558	0.0352411
scaffold8595_size9373_pos5347	3.44793	0.000601329	0.033956	0.014033
scaffold7435_size13087_pos2470	3.44793	0.000601339	0.0339563	0.0368781
scaffold3072_size44705_pos2227	3.44793	0.000601341	0.0339563	0.0347232
scaffold526_size144580_pos13275	3.44792	0.000601365	0.0339574	0.01445
scaffold3132_size43820_pos9460	3.44791	0.000601372	0.0339577	0.0313889
scaffold98_size233610_pos108516	3.44791	0.000601377	0.0339577	0.019736
scaffold555_size123896_pos106339	3.44791	0.000601382	0.0339579	0.0178526
scaffold1041_size92754_pos86285	3.4479	0.000601404	0.0339589	0.0153396
scaffold685_size113499_pos15549	3.44789	0.000601418	0.0339595	0.0385819
scaffold106_size227054_pos170948	3.44789	0.000601425	0.0339598	0.0122585
scaffold118_size222055_pos127741	-3.44788	0.000601438	0.0339603	-0.0111205
scaffold547_size152864_28368_152864_pos32028	3.44788	0.000601441	0.0339603	0.0117316
scaffold3534_size41396_1_38709_pos25750	3.44788	0.000601451	0.0339605	0.0159275
scaffold132_size212532_1_190232_pos138890	3.44788	0.000601454	0.0339605	0.0400922
scaffold132_size212532_1_190232_pos138892	3.44788	0.000601454	0.0339605	0.0400922
scaffold70_size256905_pos19757	3.44787	0.000601464	0.0339609	0.0406932
scaffold445_size135374_pos35599	3.44786	0.000601478	0.0339612	0.02468
scaffold3004_size45457_pos15539	3.44786	0.000601478	0.0339612	0.0194017
scaffold330_size152942_pos71837	3.44786	0.000601479	0.0339612	0.0117466
scaffold45_size303955_221521_303955_pos23827	3.44786	0.000601483	0.0339612	0.0381183
scaffold808_size105586_pos13470	3.44785	0.000601499	0.0339618	0.0270467
scaffold11956_size3095_pos2010	3.44785	0.000601503	0.0339618	0.0285523
scaffold3132_size43820_pos29159	3.44785	0.000601503	0.0339618	0.0155423
scaffold783_size106874_pos72985	3.44785	0.000601509	0.0339619	0.0173019
scaffold771_size107656_pos7857	3.44783	0.00060156	0.0339646	0.0124136
scaffold3342_size41118_pos346	3.44783	0.000601564	0.0339646	0.00811429
scaffold1623_size72254_pos31771	3.44782	0.00060157	0.0339648	0.0125831
scaffold1764_size68837_pos27273	3.44782	0.00060158	0.0339649	0.00820562
scaffold6403_size17409_pos9275	-3.44782	0.000601581	0.0339649	-0.0305246
scaffold6403_size17409_pos9276	-3.44782	0.000601581	0.0339649	-0.0305246
scaffold90_size239631_pos81441	3.44778	0.000601672	0.0339698	0.0202098
scaffold250_size167053_pos101891	3.44777	0.000601684	0.0339703	0.0139534
scaffold2089_size61382_pos42966	3.44777	0.000601695	0.0339708	0.0246904
scaffold2108_size60920_pos25134	3.44775	0.000601722	0.0339721	0.018454
scaffold403_size140863_pos63383	3.44775	0.000601734	0.0339726	0.0119758
scaffold1037_size92854_pos19443	3.44774	0.000601762	0.033974	0.0327807
scaffold1852_size66538_pos39543	3.44772	0.000601795	0.0339757	0.0114793
scaffold759_size108388_pos45138	3.44772	0.0006018	0.0339758	0.0210635
scaffold2300_size56502_pos46724	3.44772	0.000601805	0.0339759	0.037771
scaffold182_size188830_pos27274	3.44771	0.00060181	0.033976	0.0113973
scaffold1933_size64763_pos46348	3.44771	0.000601814	0.033976	0.0111089
scaffold203_size183582_pos173442	3.44771	0.000601818	0.0339761	0.0195342
scaffold2780_size48495_pos30178	3.4477	0.000601847	0.0339775	0.0110712
scaffold122_size217490_pos25216	3.4477	0.000601849	0.0339775	0.00584934
scaffold1602_size72705_pos48766	3.44769	0.000601868	0.0339784	0.0742584
scaffold80_size249958_1_152217_pos26356	3.44768	0.000601886	0.0339792	0.0171739
scaffold126_size216713_pos89386	3.44767	0.000601901	0.0339797	0.0264381
scaffold4326_size30616_pos9828	3.44767	0.000601904	0.0339797	0.007635
scaffold343_size150494_pos133025	-3.44767	0.000601905	0.0339797	-0.00772865
scaffold2577_size51634_pos9931	3.44767	0.000601918	0.0339803	0.0183237
scaffold1254_size83409_pos70103	-3.44765	0.000601947	0.0339817	-0.0207513
scaffold3260_size42088_pos19020	3.44764	0.000601968	0.0339827	0.0407675
scaffold7841_size11580_pos3147	3.44764	0.000601971	0.0339827	0.0305302
scaffold7938_size11268_pos10446	-3.44764	0.000601976	0.0339828	-0.0154014
scaffold1_size1318325_616324_1318325_pos637541	3.44763	0.000601995	0.0339837	0.0604752
scaffold2637_size50602_pos35072	3.44761	0.000602029	0.0339854	0.0173665
scaffold392_size142572_pos133043	3.44761	0.000602045	0.0339858	0.012553
scaffold529_size127056_pos22253	3.44761	0.000602045	0.0339858	0.012553
scaffold2045_size62248_pos21402	3.44761	0.000602045	0.0339858	0.012553
scaffold1384_size78763_pos6713	-3.44759	0.00060208	0.0339876	-0.0118135
scaffold2021_size62953_pos37718	3.44759	0.000602083	0.0339876	0.0163672
scaffold4608_size28359_pos22855	3.44758	0.000602099	0.0339883	0.0113497
scaffold1348_size80344_pos52295	3.44756	0.000602141	0.0339905	0.0162212
scaffold536_size126171_pos35155	3.44756	0.000602149	0.0339907	0.0403111
scaffold1437_size91135_1_77353_pos21977	3.44755	0.000602167	0.0339916	0.0293912
scaffold314_size154911_pos140813	3.44755	0.000602177	0.033992	0.0149399
scaffold504_size129278_pos105423	3.44754	0.000602185	0.0339922	0.0103691
scaffold51_size290317_236312_290317_pos14274	3.44752	0.000602244	0.0339954	0.0093724
scaffold2148_size59918_pos32000	3.44751	0.000602253	0.0339956	0.0151032
scaffold12_size397583_pos15068	3.44751	0.000602255	0.0339956	0.0132172
scaffold2365_size55295_pos27083	3.44749	0.000602314	0.0339988	0.0165749
scaffold10417_size5489_pos5000	-3.44748	0.000602327	0.0339992	-0.0124805
scaffold1453_size76890_pos12535	3.44748	0.000602328	0.0339992	0.00865336
scaffold592_size120640_pos31938	3.44747	0.000602348	0.0340001	0.0531716
scaffold907_size99287_pos94083	3.44747	0.000602356	0.0340004	0.0282977
scaffold4191_size31764_pos3907	3.44746	0.000602373	0.0340012	0.0536073
scaffold2908_size46607_pos7477	3.44746	0.000602379	0.0340013	0.02283
scaffold147_size204049_pos53301	3.44745	0.000602395	0.034002	0.013475
scaffold8217_size10372_pos610	3.44744	0.000602414	0.0340029	0.0236372
scaffold704_size112443_1_83946_pos42829	3.44743	0.00060244	0.0340043	0.0085744
scaffold128_size215155_pos126879	3.44743	0.000602448	0.0340045	0.0451141
scaffold9050_size8183_pos169	3.44742	0.000602468	0.0340054	0.0125392
scaffold215_size179890_pos133937	-3.4474	0.000602508	0.0340075	-0.0876245
scaffold6118_size18828_pos17715	3.44737	0.000602563	0.0340104	0.0366806
scaffold184_size188470_pos134016	3.44735	0.000602619	0.0340132	0.0200655
scaffold313_size155083_pos80597	3.44735	0.000602623	0.0340132	0.025987
scaffold633_size117616_pos17105	3.44735	0.000602624	0.0340132	0.0134961
scaffold393_size142551_pos73402	3.44734	0.000602625	0.0340132	0.0257763
scaffold3628_size37447_pos12781	3.44734	0.000602633	0.0340135	0.0447999
scaffold164_size198908_pos97368	3.44733	0.000602661	0.0340149	0.0186963
scaffold636_size117376_pos75379	3.44732	0.000602675	0.0340155	0.0128766
scaffold1559_size73817_pos59515	3.44731	0.000602697	0.0340165	0.0159571
scaffold864_size101691_1_58062_pos44004	3.44731	0.000602703	0.0340167	0.0144811
scaffold1219_size84640_pos65350	3.44731	0.000602708	0.0340168	0.0108897
scaffold22_size343841_pos97729	3.4473	0.000602714	0.0340169	0.0210615
scaffold90_size239631_pos53804	-3.4473	0.000602722	0.0340172	-0.00912644
scaffold117_size222108_pos103011	-3.4473	0.00060273	0.0340175	-0.0145588
scaffold92_size238147_pos196085	-3.44729	0.000602755	0.0340187	-0.0178128
scaffold2032_size62565_pos16349	3.44728	0.000602768	0.0340193	0.0643151
scaffold2176_size59245_pos40623	3.44727	0.0006028	0.0340209	0.014951
scaffold4867_size26553_pos6803	3.44726	0.000602813	0.0340215	0.012883
scaffold1783_size68391_39841_68391_pos5996	3.44725	0.000602835	0.0340225	0.007736
scaffold8057_size10901_pos7620	3.44723	0.000602876	0.0340246	0.0266288
scaffold8030_size11017_pos757	3.44723	0.000602883	0.0340249	0.0167354
scaffold4738_size27388_pos554	3.44721	0.00060292	0.0340267	0.0122033
scaffold36_size317712_pos133218	3.44721	0.000602929	0.034027	0.02102
scaffold2104_size61066_pos24611	3.4472	0.000602942	0.0340276	0.021951
scaffold601_size120208_pos50350	3.4472	0.000602953	0.0340279	0.0511362
scaffold327_size153373_pos77505	3.4472	0.000602954	0.0340279	0.0149769
scaffold1415_size77983_1_27322_pos25357	3.44719	0.000602967	0.0340285	0.0137778
scaffold284_size159654_pos104603	3.44718	0.000602995	0.0340298	0.0252878
scaffold372_size145711_pos102640	3.44718	0.000602998	0.0340298	0.013973
scaffold1313_size81434_pos67345	3.44717	0.000603004	0.03403	0.0134171
scaffold594_size120551_pos90437	3.44716	0.000603032	0.0340312	0.00768915
scaffold2217_size58405_pos29754	3.44716	0.000603032	0.0340312	0.00768915
scaffold12_size397583_pos193900	3.44716	0.000603035	0.0340312	0.00837784
scaffold3151_size43637_pos27814	3.44716	0.000603038	0.0340312	0.00957841
scaffold3898_size34527_pos13897	3.44715	0.000603051	0.0340318	0.0165713
scaffold4611_size28308_pos26939	3.44715	0.000603061	0.0340321	0.039924
scaffold1482_size76257_pos44500	3.44715	0.000603064	0.0340321	0.0330786
scaffold2773_size48588_pos6695	3.44713	0.000603096	0.0340337	0.0199218
scaffold1080_size90883_pos42671	3.44713	0.000603105	0.0340341	0.0229815
scaffold192_size186758_pos13073	3.44713	0.000603111	0.0340342	0.0173163
scaffold1425_size77677_pos40641	3.44712	0.000603117	0.0340344	0.0237301
scaffold1220_size84626_pos15907	-3.44712	0.000603124	0.0340346	-0.0134274
scaffold636_size117376_pos8807	3.44712	0.000603129	0.0340347	0.0348299
scaffold55_size282875_pos94873	-3.44711	0.000603137	0.034035	-0.084331
scaffold2988_size45660_pos4163	3.44711	0.000603153	0.0340354	0.0210365
scaffold358_size148447_pos31275	3.44711	0.000603154	0.0340354	0.00665244
scaffold34_size321243_pos91845	3.4471	0.000603158	0.0340354	0.0174573
scaffold450_size135067_49617_135067_pos74377	3.4471	0.000603158	0.0340354	0.0218641
scaffold14006_size1826_pos529	3.44709	0.000603184	0.0340367	0.00559847
scaffold1016_size93431_pos43273	-3.44709	0.000603193	0.034037	-0.0144288
scaffold15_size376895_1_225294_pos116175	3.44709	0.000603197	0.0340371	0.0284388
scaffold1400_size78299_pos31505	3.44708	0.000603208	0.0340374	0.0502944
scaffold2455_size53705_25018_53705_pos2832	3.44708	0.000603209	0.0340374	0.00972202
scaffold2520_size52660_pos38501	3.44708	0.000603218	0.0340375	0.00383168
scaffold558_size123679_pos113515	3.44708	0.000603219	0.0340375	0.0410522
scaffold346_size150270_pos140924	3.44707	0.000603239	0.0340385	0.0117409
scaffold3879_size34731_pos5108	3.44706	0.000603251	0.034039	0.0229157
scaffold662_size115835_pos97503	3.44705	0.000603268	0.0340398	0.0166709
scaffold172_size193148_74106_193148_pos77340	-3.44705	0.000603275	0.03404	-0.0214561
scaffold86_size243153_23218_243153_pos195855	3.44705	0.000603281	0.0340401	0.00938599
scaffold586_size121191_pos119107	3.44705	0.000603289	0.0340402	0.031559
scaffold3417_size40139_pos33570	3.44704	0.000603289	0.0340402	0.0378266
scaffold14255_size1768_pos976	3.44701	0.000603366	0.0340444	0.019775
scaffold1021_size93307_pos69158	3.44699	0.000603411	0.0340468	0.0204209
scaffold126_size216713_pos174213	3.44698	0.000603427	0.0340475	0.0137938
scaffold544_size125009_pos31703	3.44698	0.00060343	0.0340475	0.0437799
scaffold12537_size2430_pos510	3.44697	0.000603461	0.034049	0.0285676
scaffold2153_size59822_pos4064	3.44695	0.000603499	0.034051	0.0160124
scaffold349_size149880_pos67632	3.44694	0.000603516	0.0340518	0.0219624
scaffold5073_size25037_pos3547	-3.44693	0.000603538	0.0340528	-0.0516485
scaffold156_size201049_1_36169_pos26797	3.44692	0.000603573	0.0340546	0.0123298
scaffold2002_size63313_1_37263_pos23815	3.44691	0.000603582	0.0340549	0.0483516
scaffold2184_size59013_pos553	3.4469	0.000603601	0.0340558	0.0261336
scaffold1174_size86794_pos27741	3.4469	0.000603604	0.0340558	0.05565
scaffold1789_size68245_pos62635	3.44689	0.000603623	0.0340561	0.0150418
scaffold331_size152649_pos127579	3.44689	0.000603627	0.0340561	0.00506555
scaffold361_size148295_pos96788	3.44689	0.000603628	0.0340561	0.0101311
scaffold447_size135242_pos125495	3.44689	0.000603628	0.0340561	0.0101311
scaffold1906_size65345_pos45658	3.44689	0.000603628	0.0340561	0.0101311
scaffold169_size196547_118101_196547_pos22361	3.44689	0.000603629	0.0340561	0.00533353
scaffold632_size117757_pos24710	3.44688	0.000603654	0.034057	0.061507
scaffold4968_size25707_pos24664	3.44688	0.000603654	0.034057	0.0107754
scaffold4968_size25707_pos24666	3.44688	0.000603654	0.034057	0.0107754
scaffold175_size191877_pos160205	3.44688	0.000603663	0.0340573	0.0196992
scaffold219_size178778_pos19841	3.44687	0.000603675	0.0340577	0.0269374
scaffold10786_size4887_pos3404	3.44687	0.000603676	0.0340577	0.0309213
scaffold2987_size45666_pos14213	3.44686	0.000603703	0.034059	0.0158352
scaffold21_size350315_1_67986_pos48964	3.44684	0.000603738	0.0340608	0.0171083
scaffold7921_size11331_pos5618	3.44681	0.000603804	0.0340643	0.0271014
scaffold1699_size70395_pos65371	3.44681	0.000603806	0.0340643	0.0259709
scaffold1341_size80546_pos19218	3.44679	0.000603844	0.0340662	0.0185472
scaffold813_size105457_pos98721	3.44679	0.000603847	0.0340662	0.0131239
scaffold927_size98159_1_72580_pos52832	3.44679	0.000603861	0.0340668	0.0447837
scaffold413_size139214_pos80963	-3.44678	0.000603867	0.034067	-0.0212715
scaffold6441_size17270_pos1902	3.44677	0.000603891	0.0340681	0.0276837
scaffold236_size173227_pos155215	3.44677	0.000603896	0.0340683	0.0171547
scaffold738_size109601_pos86276	3.44677	0.000603905	0.0340686	0.0292011
scaffold4764_size27213_pos10757	3.44676	0.000603914	0.0340689	0.0359847
scaffold59_size272761_pos193260	3.44676	0.00060393	0.0340693	0.024404
scaffold288_size159169_1_106203_pos59559	3.44675	0.000603932	0.0340693	0.0388916
scaffold634_size117593_pos6370	3.44675	0.000603932	0.0340693	0.0813189
scaffold134_size211017_pos30474	3.44675	0.000603934	0.0340693	0.0471806
scaffold202_size183598_pos66342	3.44675	0.000603949	0.03407	0.0119585
scaffold3855_size35008_pos30415	3.44674	0.000603955	0.0340701	0.0131383
scaffold80_size249958_1_152217_pos100288	3.44674	0.000603961	0.0340701	0.0151758
scaffold2249_size57764_pos23071	3.44674	0.000603964	0.0340701	0.00947857
scaffold1640_size71885_25663_71885_pos43752	3.44674	0.000603964	0.0340701	0.0201897
scaffold196_size185570_54294_174951_pos58859	3.44672	0.000604001	0.034072	0.0320427
scaffold94_size237709_pos7225	3.44671	0.000604026	0.0340731	0.0205526
scaffold240_size170785_pos54008	3.44671	0.000604028	0.0340731	0.0103723
scaffold336_size154368_pos84797	3.44671	0.000604032	0.0340731	0.0100611
scaffold4014_size33247_pos20605	3.44669	0.000604078	0.0340756	0.0255241
scaffold1468_size76487_pos26001	3.44668	0.000604099	0.0340766	0.0284443
scaffold313_size155083_pos61186	-3.44667	0.000604116	0.0340773	-0.0653024
scaffold92_size238147_pos143075	3.44666	0.000604134	0.0340782	0.0261287
scaffold4907_size26168_10611_26168_pos4164	3.44666	0.000604137	0.0340782	0.0253591
scaffold274_size162554_1_153286_pos62816	-3.44666	0.000604145	0.0340784	-0.0576063
scaffold3240_size42406_pos37466	3.44664	0.000604185	0.0340805	0.00605276
scaffold3528_size38772_pos16762	3.44664	0.000604187	0.0340805	0.0172275
scaffold2704_size49608_pos7365	3.44663	0.000604214	0.0340818	0.0249621
scaffold1968_size64051_pos57997	-3.44662	0.000604222	0.0340821	-0.0333031
scaffold2011_size63137_pos50410	3.44661	0.000604257	0.0340838	0.0203361
scaffold2108_size60920_pos32196	3.44661	0.00060426	0.0340838	0.0647299
scaffold2621_size50792_pos47114	3.44659	0.000604292	0.0340853	0.0754767
scaffold2621_size50792_pos47115	3.44659	0.000604292	0.0340853	0.0754767
scaffold6718_size16049_pos8036	-3.44658	0.00060431	0.0340861	-0.032898
scaffold7874_size11469_pos5997	3.44658	0.000604314	0.0340861	0.0212849
scaffold4069_size32751_pos14018	3.44658	0.000604318	0.0340862	0.0279579
scaffold105_size227800_pos173378	3.44657	0.000604333	0.0340868	0.0674591
scaffold1994_size63442_pos25972	3.44657	0.000604335	0.0340868	0.0126889
scaffold683_size113615_pos75789	3.44655	0.000604383	0.0340892	0.0270395
scaffold51_size290317_1_234489_pos42729	3.44655	0.000604385	0.0340892	0.0119219
scaffold69_size259022_pos165263	3.44655	0.000604395	0.0340896	0.0216798
scaffold2_size711759_166492_711759_pos405492	3.44654	0.000604411	0.0340903	0.0226306
scaffold1020_size93342_pos87358	3.44654	0.000604414	0.0340903	0.0230946
scaffold6833_size15550_pos5414	3.44652	0.000604444	0.0340918	0.0170603
scaffold3625_size37485_pos25512	3.44652	0.000604462	0.0340926	0.0412545
scaffold51_size290317_1_234489_pos43947	3.44651	0.000604481	0.0340935	0.0130238
scaffold289_size159156_pos72370	-3.4465	0.000604499	0.0340943	-0.0139429
scaffold1519_size75069_pos28828	3.4465	0.000604504	0.0340943	0.0205599
scaffold9545_size7079_pos6022	-3.4465	0.000604505	0.0340943	-0.0102866
scaffold1876_size66076_pos26556	3.44649	0.000604528	0.0340953	0.0160629
scaffold1907_size65310_pos52077	3.44648	0.000604529	0.0340953	0.0173402
scaffold2_size711759_166492_711759_pos273060	3.44648	0.000604549	0.0340962	0.0124783
scaffold846_size102689_pos71913	3.44647	0.00060456	0.0340966	0.012572
scaffold4662_size27915_pos7741	3.44647	0.000604561	0.0340966	0.0371689
scaffold162_size199129_pos140360	-3.44647	0.000604564	0.0340966	-0.0164261
scaffold805_size105600_pos32047	3.44645	0.000604603	0.0340986	0.0135777
scaffold40_size328839_pos308692	-3.44643	0.000604645	0.0341008	-0.0213853
scaffold3242_size42366_pos21273	3.44642	0.00060467	0.034102	0.018716
scaffold1075_size91280_pos6792	3.44639	0.000604732	0.0341053	0.0138471
scaffold51_size290317_1_234489_pos100172	-3.44639	0.00060474	0.0341056	-0.0157794
scaffold1480_size76281_pos7067	3.44639	0.000604745	0.0341057	0.0194799
scaffold275_size162133_pos7644	-3.44638	0.000604769	0.0341068	-0.0985031
scaffold2243_size57937_pos8710	3.44637	0.000604779	0.0341071	0.0110396
scaffold2243_size57937_pos8711	3.44637	0.000604779	0.0341071	0.0110396
scaffold5143_size24614_1_20824_pos10196	3.44634	0.000604861	0.0341114	0.0370372
scaffold3881_size34724_pos7336	3.44633	0.000604866	0.0341114	0.0157841
scaffold821_size104886_pos71829	3.44633	0.000604867	0.0341114	0.0146452
scaffold672_size114694_pos82223	3.44633	0.000604876	0.0341117	0.0360083
scaffold241_size170751_65247_170751_pos60283	3.44633	0.000604878	0.0341117	0.0215165
scaffold1234_size84118_pos64065	-3.44633	0.000604882	0.0341118	-0.0454806
scaffold5_size532232_pos126520	3.44632	0.000604902	0.0341127	0.0373291
scaffold253_size166489_pos73500	-3.44631	0.000604915	0.0341132	-0.0396183
scaffold4448_size29632_pos14177	3.44631	0.000604922	0.0341135	0.012289
scaffold19_size358241_68305_358241_pos192703	3.4463	0.000604946	0.0341143	0.0101688
scaffold1879_size66023_1_26437_pos13262	3.4463	0.000604946	0.0341143	0.0186702
scaffold1879_size66023_1_26437_pos13269	3.4463	0.000604946	0.0341143	0.0186702
scaffold228_size175174_pos165443	3.44628	0.000604977	0.0341157	0.0309118
scaffold2208_size58527_pos47509	3.44628	0.000604978	0.0341157	0.0150982
scaffold232_size173931_pos161245	3.44628	0.000604987	0.034116	0.0105835
scaffold9548_size7070_pos6376	3.44627	0.000605002	0.0341167	0.0362359
scaffold45_size303955_1_220305_pos96987	-3.44627	0.000605007	0.0341168	-0.00805267
scaffold4214_size31581_pos12120	3.44625	0.000605051	0.0341191	0.0118297
scaffold631_size117773_pos39059	3.44625	0.000605055	0.0341191	0.0408629
scaffold801_size105734_pos82163	-3.44624	0.00060507	0.0341195	-0.00545562
scaffold217_size179619_pos13693	3.44624	0.000605071	0.0341195	0.0228667
scaffold504_size129278_pos49003	3.44624	0.000605072	0.0341195	0.0128408
scaffold53_size285128_pos156801	3.44624	0.000605079	0.0341196	0.0201443
scaffold1822_size67067_pos30573	3.44624	0.000605081	0.0341196	0.0231045
scaffold4070_size32746_pos19870	-3.44623	0.000605089	0.0341199	-0.0122579
scaffold494_size130262_pos73989	-3.44623	0.000605091	0.0341199	-0.0214696
scaffold16_size375037_pos342033	3.44623	0.000605104	0.0341202	0.0126915
scaffold835_size103938_pos18964	3.44623	0.000605105	0.0341202	0.0318639
scaffold1812_size67429_pos55964	3.44622	0.000605106	0.0341202	0.010694
scaffold343_size150494_pos92762	-3.44622	0.000605118	0.0341206	-0.00897459
scaffold823_size104732_pos26540	-3.44622	0.000605125	0.0341208	-0.00759876
scaffold1388_size78696_pos35673	3.44621	0.000605131	0.034121	0.0113918
scaffold430_size137349_pos43956	3.4462	0.000605154	0.0341221	0.00860907
scaffold373_size145283_pos72095	3.4462	0.000605171	0.0341229	0.0076498
scaffold1336_size80645_pos77996	3.44618	0.000605207	0.0341248	0.0106496
scaffold169_size196547_118101_196547_pos16630	3.44617	0.000605221	0.0341253	0.0662415
scaffold1326_size80910_pos2143	3.44617	0.000605224	0.0341253	0.011447
scaffold9333_size7506_pos204	3.44616	0.000605249	0.0341266	0.0400535
scaffold1110_size89738_3995_89738_pos78659	3.44615	0.000605262	0.0341269	0.0081448
scaffold156_size201049_37454_143676_pos8891	3.44615	0.000605263	0.0341269	0.0108735
scaffold194_size186409_pos8838	3.44615	0.000605264	0.0341269	0.0120565
scaffold1207_size85464_pos12059	3.44614	0.000605284	0.0341278	0.0292061
scaffold1397_size78385_pos64436	3.44614	0.00060529	0.0341279	0.0886464
scaffold1188_size89006_pos15241	3.44614	0.000605292	0.0341279	0.0264826
scaffold15_size376895_1_225294_pos38824	3.44614	0.000605299	0.034128	0.0173845
scaffold5868_size20218_pos1356	3.44614	0.000605302	0.034128	0.0300763
scaffold1356_size80040_1_68627_pos15366	3.44614	0.000605303	0.034128	0.037079
scaffold258_size165373_pos55958	3.44612	0.000605347	0.0341303	0.013115
scaffold1563_size73717_pos64154	3.44611	0.000605351	0.0341303	0.0215549
scaffold2437_size53985_pos20807	3.4461	0.000605378	0.0341316	0.0153876
scaffold76_size253384_pos9858	3.44609	0.000605402	0.0341328	0.0313803
scaffold8172_size10521_pos3950	3.44609	0.000605413	0.0341332	0.0121384
scaffold4862_size26577_pos19527	3.44608	0.00060542	0.0341334	0.0151405
scaffold2781_size48476_pos35414	3.44607	0.000605448	0.0341348	0.0316242
scaffold2136_size60226_pos45134	3.44607	0.000605453	0.034135	0.0199008
scaffold176_size191535_pos39666	3.44606	0.000605468	0.0341353	0.0222856
scaffold1150_size87566_pos28024	3.44606	0.00060547	0.0341353	0.0212118
scaffold1150_size87566_pos28025	3.44606	0.00060547	0.0341353	0.0212118
scaffold716_size111251_24063_111251_pos31277	3.44606	0.000605472	0.0341353	0.0216257
scaffold2346_size78493_pos47778	-3.44605	0.000605486	0.0341359	-0.0566313
scaffold7622_size12415_pos7240	3.44605	0.000605492	0.0341361	0.0309878
scaffold1666_size71149_pos23471	3.44604	0.00060551	0.0341369	0.0134771
scaffold29_size328754_pos26895	3.44604	0.000605519	0.0341372	0.0110638
scaffold2298_size56546_pos25393	3.44603	0.000605546	0.0341386	0.0138402
scaffold487_size131018_pos44048	3.44602	0.000605551	0.0341386	0.0160379
scaffold5493_size22395_pos5530	-3.44602	0.000605564	0.0341392	-0.0205136
scaffold1324_size80972_pos63858	-3.44601	0.00060559	0.0341405	-0.0360176
scaffold1904_size65362_pos52105	-3.446	0.000605594	0.0341405	-0.0710805
scaffold4372_size30291_pos15039	3.446	0.000605612	0.0341413	0.0149717
scaffold2242_size57939_pos8761	3.446	0.000605616	0.0341414	0.0131156
scaffold704_size112443_1_83946_pos25349	3.44599	0.000605632	0.0341419	0.0357941
scaffold119_size221971_pos97197	3.44599	0.000605633	0.0341419	0.0443789
scaffold3220_size71569_32000_71569_pos22751	3.44599	0.000605635	0.0341419	0.0137713
scaffold1621_size72305_pos11606	-3.44598	0.000605639	0.034142	-0.0193306
scaffold1225_size84558_pos9480	3.44596	0.000605683	0.0341442	0.0135304
scaffold10987_size4635_pos379	3.44595	0.000605711	0.0341456	0.0208949
scaffold184_size188470_pos70025	3.44595	0.000605714	0.0341456	0.0121706
scaffold3317_size41425_pos5621	3.44594	0.000605739	0.0341469	0.00597219
scaffold182_size188830_pos97269	3.44593	0.000605751	0.0341474	0.0467107
scaffold7762_size11888_pos5343	3.44593	0.000605759	0.0341476	0.0278516
scaffold6070_size19076_pos4756	3.44593	0.00060577	0.0341479	0.0103651
scaffold11034_size4576_pos4380	3.44593	0.00060577	0.0341479	0.0215969
scaffold5427_size22789_pos7404	3.44591	0.000605798	0.0341492	0.0148285
scaffold4576_size28580_pos5502	3.44591	0.000605811	0.0341498	0.0230187
scaffold443_size135660_pos128188	-3.44591	0.000605814	0.0341498	-0.0355137
scaffold16_size375037_pos170756	3.4459	0.000605823	0.0341501	0.0192372
scaffold2527_size52532_pos7404	3.44589	0.000605843	0.034151	0.00783724
scaffold417_size138644_pos65335	3.44588	0.000605863	0.034152	0.0268225
scaffold1314_size81359_pos9099	3.44587	0.0006059	0.0341539	0.055565
scaffold672_size114694_pos53363	3.44585	0.000605938	0.0341559	0.0230432
scaffold664_size115678_pos6526	3.44585	0.000605947	0.0341562	0.0120982
scaffold424_size137844_pos86363	3.44584	0.000605956	0.0341565	0.0173774
scaffold45_size303955_1_220305_pos95117	3.44583	0.000605982	0.0341578	0.0226692
scaffold597_size120374_pos1087	3.44583	0.000605989	0.034158	0.0240809
scaffold977_size95270_pos64763	3.44582	0.000606	0.0341584	0.00623165
scaffold1726_size69733_pos25700	3.44582	0.000606006	0.0341584	0.0179419
scaffold2175_size59263_pos8693	3.44582	0.000606006	0.0341584	0.0249585
scaffold935_size97769_pos5146	3.44582	0.000606016	0.0341588	0.015616
scaffold132_size212532_1_190232_pos175522	3.44581	0.000606024	0.0341591	0.0143336
scaffold1330_size80824_38821_80824_pos23141	3.44581	0.000606031	0.0341591	0.0101477
scaffold105_size227800_pos67736	3.44581	0.000606035	0.0341591	0.011701
scaffold281_size160409_1_89046_pos18268	3.44581	0.000606035	0.0341591	0.011701
scaffold298_size157564_pos93147	3.4458	0.000606049	0.0341597	0.00763563
scaffold973_size95520_1_56265_pos29061	3.44579	0.00060607	0.0341607	0.0197743
scaffold4382_size30249_pos20810	-3.44579	0.000606074	0.0341608	-0.0119804
scaffold4048_size32953_pos30501	3.44578	0.000606084	0.0341612	0.0122745
scaffold1827_size66992_pos48399	-3.44577	0.000606105	0.0341621	-0.0118744
scaffold1407_size78127_1_43210_pos35433	-3.44577	0.000606108	0.0341621	-0.0169814
scaffold155_size201447_pos45262	3.44577	0.000606122	0.0341627	0.0370377
scaffold1925_size64873_pos19016	3.44576	0.000606131	0.0341627	0.0149679
scaffold1942_size64672_pos50020	3.44576	0.000606132	0.0341627	0.0230135
scaffold5945_size19813_pos13508	3.44576	0.000606134	0.0341627	0.0342017
scaffold559_size123608_72602_123608_pos23423	3.44576	0.000606136	0.0341627	0.0636319
scaffold24_size335665_pos71724	3.44576	0.000606137	0.0341627	0.0308031
scaffold1496_size75838_1_38005_pos28714	3.44576	0.000606147	0.034163	0.0106912
scaffold5044_size25199_pos8697	3.44575	0.000606161	0.0341636	0.0361737
scaffold96_size234934_8017_234934_pos161606	-3.44575	0.000606166	0.0341637	-0.0130671
scaffold473_size132419_pos26703	-3.44573	0.000606211	0.0341659	-0.0549271
scaffold1541_size74293_pos46411	3.44573	0.000606213	0.0341659	0.0341271
scaffold1152_size87474_pos55669	3.44572	0.000606221	0.0341659	0.0487294
scaffold3165_size87700_1_43412_pos34710	3.44572	0.000606221	0.0341659	0.0308256
scaffold3255_size42195_pos22094	3.44572	0.000606224	0.0341659	0.0122033
scaffold3255_size42195_pos22095	3.44572	0.000606224	0.0341659	0.0122033
scaffold55_size282875_pos96875	3.44572	0.000606231	0.0341661	0.0535995
scaffold3114_size44160_pos15665	3.44571	0.000606258	0.0341673	0.0110498
scaffold1152_size87474_pos15239	3.44571	0.000606258	0.0341673	0.0243693
scaffold1976_size77491_13710_77491_pos3604	3.4457	0.000606262	0.0341673	0.0158486
scaffold580_size121306_pos62586	3.4457	0.000606265	0.0341673	0.0274535
scaffold404_size140762_1_125728_pos65637	3.4457	0.000606272	0.0341675	0.020795
scaffold566_size122904_pos98572	3.4457	0.000606275	0.0341675	0.065529
scaffold206_size182533_pos35680	3.4457	0.00060628	0.0341676	0.0280663
scaffold568_size122801_pos84134	3.44569	0.000606295	0.0341683	0.00963415
scaffold7753_size11917_pos7332	3.44568	0.000606313	0.0341691	0.0713603
scaffold5560_size21946_pos15646	3.44568	0.000606318	0.0341692	0.0232752
scaffold8163_size10538_pos440	3.44567	0.000606331	0.0341697	0.00966317
scaffold615_size118771_pos49459	3.44566	0.000606357	0.0341709	0.0109468
scaffold42_size311157_pos152416	-3.44566	0.000606358	0.0341709	-0.0538772
scaffold1376_size79002_pos71058	3.44566	0.000606363	0.034171	0.0144735
scaffold128_size215155_pos53883	3.44566	0.000606366	0.034171	0.0228864
scaffold6684_size16204_pos12090	-3.44565	0.000606377	0.0341714	-0.0174484
scaffold2136_size60226_pos44615	3.44564	0.000606396	0.0341723	0.0393801
scaffold3178_size43249_pos30354	3.44563	0.000606419	0.0341734	0.0404637
scaffold5067_size25059_pos5665	-3.44563	0.000606425	0.0341736	-0.0266538
scaffold3299_size41624_pos19342	-3.44563	0.000606431	0.0341738	-0.0413163
scaffold10061_size6088_pos5403	3.44563	0.000606436	0.0341738	0.0220233
scaffold566_size122904_pos94017	3.44562	0.000606442	0.0341738	0.0137846
scaffold855_size102310_pos33366	3.44562	0.000606444	0.0341738	0.0320372
scaffold2355_size55433_pos38070	3.44562	0.000606446	0.0341738	0.0533821
scaffold305_size158791_pos60676	3.44562	0.000606455	0.0341742	0.029089
scaffold4017_size33230_pos7116	3.44561	0.000606462	0.0341744	0.0186733
scaffold207_size182533_pos131986	3.44561	0.000606475	0.0341749	0.0312181
scaffold2126_size60422_pos15618	3.44561	0.000606482	0.0341752	0.0209898
scaffold139_size209393_pos109361	3.4456	0.00060649	0.0341754	0.0547802
scaffold606_size119630_pos27572	3.44559	0.000606521	0.034177	0.0356729
scaffold711_size111827_pos14446	3.44558	0.000606539	0.0341778	0.00822214
scaffold892_size100229_pos85634	3.44558	0.000606545	0.034178	0.0190627
scaffold998_size94257_1_86615_pos15978	3.44557	0.000606568	0.0341791	0.0211889
scaffold5056_size25118_pos6377	3.44556	0.000606589	0.0341801	0.0230802
scaffold859_size102029_pos73129	3.44555	0.000606597	0.0341803	0.0432432
scaffold417_size138644_pos40076	3.44553	0.00060665	0.0341831	0.0108279
scaffold342_size150546_pos13486	3.44553	0.000606656	0.0341833	0.0090943
scaffold2136_size60226_pos18429	3.44553	0.00060666	0.0341833	0.016624
scaffold2506_size52841_pos23618	3.44551	0.000606691	0.0341849	0.0491872
scaffold95_size237488_pos188374	3.44551	0.000606695	0.0341849	0.0107728
scaffold670_size114841_pos85658	-3.4455	0.000606706	0.0341854	-0.0104244
scaffold13_size389424_pos234264	3.44549	0.000606734	0.0341868	0.0152784
scaffold530_size126939_pos89528	3.44548	0.000606756	0.0341878	0.0386243
scaffold1648_size71621_pos52077	3.44546	0.000606801	0.0341901	0.0304475
scaffold809_size105585_pos49038	3.44546	0.000606803	0.0341901	0.0533275
scaffold989_size94735_14396_94735_pos40845	3.44545	0.000606822	0.034191	0.0250022
scaffold6227_size18318_pos8313	-3.44545	0.000606827	0.0341911	-0.0362832
scaffold2080_size61543_pos60415	3.44545	0.000606831	0.0341911	0.0126738
scaffold965_size95843_pos25630	3.44545	0.000606835	0.0341912	0.011019
scaffold1011_size93671_pos68838	3.44544	0.000606845	0.0341915	0.0184083
scaffold2209_size58523_pos1281	-3.44543	0.000606863	0.0341924	-0.0180955
scaffold348_size149979_pos118665	3.44541	0.000606907	0.0341947	0.0357617
scaffold376_size144403_19374_144403_pos208	3.4454	0.00060693	0.0341958	0.0177424
scaffold975_size95283_pos42417	3.44539	0.000606963	0.0341974	0.0156146
scaffold4895_size52285_26013_52285_pos17453	3.44537	0.000607009	0.0341999	0.014758
scaffold232_size173931_pos114357	3.44536	0.000607026	0.0342004	0.0150973
scaffold88_size241511_pos183494	3.44536	0.000607026	0.0342004	0.0453742
scaffold2296_size56565_16882_56565_pos25384	3.44536	0.000607028	0.0342004	0.0331383
scaffold219_size178778_pos146509	3.44536	0.000607036	0.0342006	0.00754865
scaffold2420_size54343_pos27329	3.44535	0.000607058	0.0342017	0.042811
scaffold3832_size35213_pos18372	3.44534	0.000607064	0.0342018	0.0429449
scaffold95_size237488_pos72412	3.44534	0.000607066	0.0342018	0.0580649
scaffold196_size185570_1_53794_pos45801	3.44533	0.000607099	0.0342033	0.0637197
scaffold196_size185570_1_53794_pos45802	3.44533	0.000607099	0.0342033	0.0637197
scaffold330_size152942_pos86790	3.44531	0.000607138	0.0342053	0.0125893
scaffold1219_size84640_pos46890	3.44531	0.000607141	0.0342053	0.0209064
scaffold1565_size73656_pos63572	3.44531	0.000607148	0.0342055	0.011983
scaffold3707_size36282_pos16220	3.4453	0.000607151	0.0342055	0.0133728
scaffold4791_size26991_pos15693	3.4453	0.00060716	0.0342058	0.0163822
scaffold49_size293829_pos209863	3.44528	0.000607201	0.0342079	0.0154069
scaffold766_size107762_77535_107762_pos7450	3.44528	0.000607207	0.0342079	0.0331078
scaffold702_size112628_pos68829	3.44528	0.000607207	0.0342079	0.0130797
scaffold113_size225139_pos129680	3.44527	0.000607226	0.0342088	0.0164566
scaffold3096_size44374_pos30520	-3.44527	0.000607236	0.0342092	-0.0102613
scaffold3477_size39309_pos19862	3.44525	0.000607271	0.0342109	0.0387047
scaffold2377_size55042_pos25564	3.44525	0.000607279	0.0342111	0.0447958
scaffold1510_size75384_pos4751	3.44525	0.00060728	0.0342111	0.0464642
scaffold391_size142594_pos41980	3.44524	0.000607304	0.0342123	0.0128304
scaffold1795_size68045_pos55292	3.44522	0.00060733	0.0342135	0.0554529
scaffold16283_size1437_pos1276	-3.44521	0.000607368	0.0342155	-0.0100842
scaffold18_size361929_236674_361929_pos21361	3.4452	0.000607376	0.0342157	0.0182487
scaffold2080_size61543_pos46091	3.44519	0.000607414	0.0342177	0.00902798
scaffold18920_size1139_pos549	3.44517	0.000607444	0.0342192	0.0294598
scaffold2548_size57610_1_52164_pos25689	3.44516	0.000607481	0.0342208	0.0455827
scaffold18_size361929_1_229314_pos215225	3.44516	0.000607482	0.0342208	0.0227013
scaffold4444_size29663_pos9506	3.44516	0.000607483	0.0342208	0.0133886
scaffold3083_size44530_pos26561	-3.44515	0.000607486	0.0342208	-0.00942894
scaffold1818_size67181_pos18366	3.44515	0.000607503	0.0342216	0.0223576
scaffold3714_size36243_pos18712	3.44514	0.000607507	0.0342217	0.0243687
scaffold5468_size22533_pos4900	-3.44512	0.000607571	0.0342251	-0.0523216
scaffold5393_size23028_pos658	3.44511	0.000607577	0.0342252	0.00769532
scaffold3579_size38150_pos25763	3.4451	0.000607598	0.0342262	0.0200231
scaffold4521_size28974_pos9839	3.4451	0.000607601	0.0342262	0.01815
scaffold3329_size41230_pos28388	3.44509	0.000607619	0.034227	0.0779564
scaffold3302_size41611_pos6543	-3.44509	0.000607629	0.0342273	-0.0215682
scaffold936_size97746_pos31689	-3.44509	0.00060763	0.0342273	-0.0177717
scaffold995_size94501_1_55367_pos27806	3.44508	0.000607644	0.0342279	0.0515644
scaffold9894_size6376_pos5871	3.44508	0.000607652	0.0342282	0.0124226
scaffold657_size116217_1_98539_pos20286	3.44508	0.000607658	0.0342283	0.0324893
scaffold2038_size62466_pos25467	3.44506	0.000607693	0.0342301	0.0377498
scaffold751_size108823_pos37918	3.44506	0.000607705	0.0342306	0.00952431
scaffold1304_size81698_pos68091	3.44505	0.000607722	0.0342314	0.0126425
scaffold45_size303955_1_220305_pos61480	3.44502	0.000607788	0.0342349	0.016077
scaffold97_size233726_pos43380	3.44499	0.000607841	0.0342368	0.00516363
scaffold868_size101413_pos35904	3.44499	0.000607841	0.0342368	0.00516363
scaffold1212_size84913_pos17145	3.44499	0.000607841	0.0342368	0.00516363
scaffold2018_size63021_pos12928	3.44499	0.000607841	0.0342368	0.00516363
scaffold6144_size18725_pos3969	3.44499	0.000607841	0.0342368	0.00516363
scaffold3202_size42842_16697_42842_pos7438	3.44499	0.000607845	0.0342368	0.00518142
scaffold3248_size42293_15481_42293_pos9189	3.44499	0.000607845	0.0342368	0.00518142
scaffold328_size153164_pos3097	3.44498	0.00060787	0.0342381	0.0142335
scaffold1367_size79526_pos21059	3.44497	0.000607887	0.0342389	0.0324236
scaffold6307_size17903_pos6225	3.44497	0.000607895	0.0342391	0.0119084
scaffold6305_size17908_pos10097	3.44496	0.000607908	0.0342397	0.0151825
scaffold4874_size26497_pos9333	3.44496	0.00060792	0.0342402	0.00881735
scaffold1338_size80607_pos32094	3.44496	0.000607926	0.0342403	0.0254229
scaffold2986_size45675_pos21170	3.44495	0.00060795	0.0342415	0.0118381
scaffold1194_size85901_pos8219	3.44494	0.000607955	0.0342416	0.0143561
scaffold17_size371318_pos83643	3.44494	0.000607962	0.0342417	0.011755
scaffold1361_size79670_pos46543	3.44493	0.000607983	0.0342428	0.0287749
scaffold159_size199484_pos177132	3.44493	0.000607992	0.034243	0.0380369
scaffold6686_size16192_pos11853	-3.44493	0.000607993	0.034243	-0.0402805
scaffold4068_size32754_pos18222	3.44492	0.000608015	0.034244	0.019077
scaffold178_size190624_pos94905	3.44491	0.000608023	0.0342443	0.0202257
scaffold13_size389424_pos10229	3.44491	0.000608037	0.0342449	0.0441945
scaffold4460_size29524_pos1589	3.44491	0.00060804	0.0342449	0.056768
scaffold1965_size64113_pos52924	-3.4449	0.000608052	0.0342453	-0.0263705
scaffold1454_size76849_pos32313	3.4449	0.000608053	0.0342453	0.0448224
scaffold4063_size32796_pos142	3.4449	0.00060806	0.0342455	0.00911529
scaffold3224_size42567_pos2822	-3.44489	0.000608071	0.0342459	-0.0130335
scaffold6517_size16928_pos6009	-3.44489	0.000608082	0.0342463	-0.0123682
scaffold428_size137564_pos11273	3.44487	0.000608119	0.0342482	0.0329885
scaffold3576_size38183_pos868	-3.44487	0.000608129	0.0342486	-0.0211428
scaffold1119_size89412_pos57758	-3.44485	0.000608156	0.0342499	-0.00574336
scaffold55_size282875_pos12016	-3.44485	0.000608168	0.0342504	-0.0491259
scaffold1563_size73717_pos53631	3.44483	0.000608209	0.0342526	0.0929812
scaffold1095_size90384_54515_90384_pos13983	3.44483	0.000608216	0.0342526	0.0118513
scaffold25_size335396_pos83162	3.44483	0.000608216	0.0342526	0.0191616
scaffold534_size128007_pos25263	3.44479	0.000608292	0.0342567	0.0515661
scaffold698_size112777_pos39395	-3.44479	0.000608301	0.0342569	-0.0675749
scaffold5968_size19669_pos10029	3.44479	0.000608302	0.0342569	0.0532845
scaffold475_size131945_pos101613	3.44477	0.000608339	0.0342588	0.0196193
scaffold4278_size31040_8651_31040_pos12912	3.44477	0.000608346	0.0342589	0.0130414
scaffold1123_size89296_27980_89296_pos5348	3.44477	0.000608349	0.0342589	0.0184681
scaffold543_size125304_pos102784	3.44476	0.000608353	0.0342589	0.0192209
scaffold300_size156971_pos12519	3.44476	0.000608356	0.0342589	0.0201624
scaffold811_size105516_1_88880_pos82144	3.44476	0.000608359	0.0342589	0.0447016
scaffold136_size210038_pos116848	3.44476	0.000608362	0.0342589	0.0165878
scaffold28_size330267_1_203878_pos71033	3.44476	0.000608364	0.0342589	0.0181716
scaffold1189_size86026_42287_86026_pos346	3.44474	0.0006084	0.0342608	0.0448556
scaffold3960_size33892_pos20615	3.44469	0.000608515	0.034267	0.0112175
scaffold199_size184615_1_99089_pos17211	3.44469	0.000608521	0.0342672	0.0147448
scaffold1002_size94179_pos23614	3.44468	0.000608532	0.0342676	0.0296375
scaffold2740_size49060_1_38960_pos19019	-3.44467	0.000608564	0.0342691	-0.0305684
scaffold5953_size19758_pos5291	3.44467	0.000608565	0.0342691	0.0181566
scaffold2391_size54821_pos40040	3.44467	0.000608576	0.0342695	0.0122243
scaffold2649_size50448_pos16014	-3.44466	0.000608587	0.03427	-0.0157056
scaffold1981_size63640_pos49732	3.44464	0.000608629	0.0342721	0.0221601
scaffold1184_size86474_pos32723	3.44463	0.000608648	0.034273	0.0122912
scaffold216_size179776_pos12997	3.44463	0.000608658	0.0342734	0.0242269
scaffold2005_size63251_pos10628	3.44462	0.000608669	0.0342738	0.0117259
scaffold795_size106427_pos41171	3.44462	0.000608672	0.0342739	0.0427489
scaffold749_size108862_pos41232	3.44462	0.000608678	0.034274	0.0130176
scaffold3373_size40746_pos10633	3.44462	0.000608685	0.0342742	0.0530883
scaffold7090_size14475_pos4694	3.44461	0.000608689	0.0342742	0.0890228
scaffold1382_size78844_pos35336	3.44459	0.000608737	0.0342768	0.0081396
scaffold844_size102798_pos39444	3.44459	0.000608751	0.0342774	0.00666208
scaffold29_size328754_pos148241	3.44458	0.000608762	0.0342778	0.0377928
scaffold506_size129025_113144_129025_pos13955	-3.44457	0.000608785	0.0342789	-0.0120628
scaffold350_size149510_pos129214	3.44457	0.00060879	0.034279	0.0339431
scaffold2923_size46310_pos33078	3.44456	0.000608819	0.0342805	0.0205041
scaffold7126_size14269_pos4350	-3.44454	0.000608854	0.0342821	-0.0111565
scaffold2824_size47937_pos1112	3.44454	0.000608855	0.0342821	0.0451404
scaffold967_size95697_pos35112	3.44452	0.000608893	0.0342841	0.0400439
scaffold225_size176217_1_95675_pos62739	3.44452	0.000608901	0.0342844	0.0077278
scaffold8304_size10129_pos7636	3.44452	0.000608909	0.0342846	0.0733346
scaffold131_size212582_pos77082	3.44451	0.000608922	0.0342851	0.0482439
scaffold4472_size29430_pos13158	3.44451	0.000608928	0.0342853	0.0429136
scaffold25_size335396_pos277617	-3.44448	0.00060899	0.0342886	-0.0137873
scaffold1193_size85980_pos55519	3.44447	0.000609002	0.0342891	0.0167463
scaffold274_size162554_1_153286_pos98731	3.44446	0.000609027	0.0342903	0.00851568
scaffold177_size191359_pos26748	3.44445	0.000609063	0.0342922	0.0280334
scaffold13999_size1827_pos1667	3.44444	0.000609078	0.0342928	0.0886941
scaffold1525_size74924_pos30600	3.44444	0.000609086	0.0342929	0.0777566
scaffold352_size149380_pos109969	3.44444	0.000609086	0.0342929	0.013646
scaffold102_size228633_pos115977	3.44443	0.000609099	0.0342935	0.0115219
scaffold16_size375037_pos212922	3.44442	0.000609112	0.034294	0.0253839
scaffold229_size174961_pos1751	3.4444	0.000609174	0.0342973	0.0638987
scaffold772_size107654_pos52125	3.44439	0.000609185	0.0342978	0.0324166
scaffold204_size183422_pos145964	-3.44436	0.000609264	0.0343019	-0.0162246
scaffold204_size183422_pos145965	-3.44436	0.000609264	0.0343019	-0.0162246
scaffold3284_size46083_pos44334	-3.44434	0.000609297	0.0343035	-0.024146
scaffold3628_size37447_pos14610	-3.44433	0.000609323	0.0343048	-0.0446722
scaffold372_size145711_pos6074	3.4443	0.000609381	0.0343079	0.00846534
scaffold1455_size76788_pos66467	-3.44429	0.000609403	0.0343089	-0.0106163
scaffold1721_size69786_pos36127	3.44429	0.000609412	0.0343092	0.0125723
scaffold278_size161220_111843_161220_pos29182	3.44428	0.000609434	0.0343103	0.0242901
scaffold5323_size23462_pos19666	3.44426	0.000609474	0.0343123	0.0344536
scaffold2614_size50924_pos8963	3.44426	0.000609476	0.0343123	0.00863245
scaffold1037_size92854_pos49247	3.44424	0.000609533	0.0343153	0.0162697
scaffold418_size138560_pos104321	3.44424	0.000609536	0.0343153	0.0223382
scaffold1072_size91524_pos37225	3.44423	0.000609552	0.034316	0.014751
scaffold191_size186831_pos126664	3.44422	0.000609572	0.034317	0.0402765
scaffold1409_size78052_pos41111	3.44422	0.000609576	0.034317	0.0435443
scaffold1109_size89740_pos40697	3.4442	0.000609603	0.0343184	0.0173604
scaffold134_size211017_pos87022	-3.44419	0.000609645	0.0343205	-0.0369944
scaffold2091_size61240_pos21215	3.44418	0.000609652	0.0343207	0.0137283
scaffold238_size171894_pos50859	3.44414	0.000609748	0.034326	0.0126802
scaffold117_size222108_pos30562	3.44412	0.000609789	0.0343281	0.00807157
scaffold1186_size86276_pos28513	-3.44411	0.000609822	0.0343297	-0.0276138
scaffold348_size149979_pos28514	3.4441	0.000609828	0.0343299	0.0364978
scaffold6312_size17885_pos5117	3.4441	0.000609837	0.0343302	0.0204284
scaffold3365_size40854_pos21495	-3.4441	0.000609839	0.0343302	-0.0160385
scaffold1779_size68439_pos37730	3.44409	0.000609862	0.0343313	0.00958978
scaffold3179_size43237_pos40280	-3.44408	0.000609873	0.0343316	-0.0177385
scaffold3640_size37239_pos19126	3.44408	0.000609875	0.0343316	0.0171355
scaffold33_size321903_pos307340	-3.44408	0.000609887	0.0343321	-0.00853905
scaffold483_size131318_pos10852	3.44407	0.000609905	0.0343329	0.0125845
scaffold34_size321243_pos145341	3.44405	0.000609949	0.034335	0.0138796
scaffold350_size149510_pos124282	3.44405	0.000609951	0.034335	0.0596505
scaffold350_size149510_pos124284	3.44405	0.000609951	0.034335	0.0596505
scaffold4249_size31335_pos1015	3.44405	0.000609956	0.0343351	0.0183495
scaffold4633_size28162_pos10096	3.44404	0.000609977	0.0343361	0.00805816
scaffold492_size132826_pos37777	3.44403	0.000609988	0.0343365	0.0170857
scaffold6324_size17820_pos7016	3.44403	0.000609999	0.0343369	0.0310986
scaffold4255_size31275_pos24483	3.444	0.000610052	0.0343397	0.00719024
scaffold3329_size41230_pos28683	3.444	0.000610066	0.0343404	0.0135199
scaffold73_size254900_pos10791	3.44399	0.000610087	0.0343413	0.0100968
scaffold980_size95083_pos83731	3.44399	0.000610094	0.0343415	0.0225566
scaffold28_size330267_233754_330267_pos1869	3.44398	0.000610115	0.0343426	0.0250364
scaffold6679_size16217_pos11701	3.44397	0.000610119	0.0343426	0.0508067
scaffold3353_size40992_pos4724	3.44397	0.000610136	0.0343433	0.0204942
scaffold428_size137564_pos35669	3.44397	0.000610138	0.0343433	0.0421092
scaffold1154_size87363_pos41543	3.44396	0.000610145	0.0343433	0.0265646
scaffold1154_size87363_pos41545	3.44396	0.000610145	0.0343433	0.0265646
scaffold5423_size22826_pos10795	3.44396	0.000610151	0.0343435	0.018733
scaffold1764_size68837_pos54722	-3.44396	0.00061016	0.0343438	-0.00609977
scaffold102_size228633_pos67363	3.44395	0.000610166	0.0343439	0.0228057
scaffold489_size130797_pos99979	3.44395	0.000610179	0.0343445	0.0608075
scaffold593_size120594_1_75387_pos60991	3.44394	0.000610198	0.0343454	0.0421755
scaffold2116_size60727_pos12104	3.44393	0.000610218	0.0343463	0.0213989
scaffold2483_size53190_pos49018	3.44392	0.000610231	0.0343469	0.0203873
scaffold1307_size81652_pos21149	3.44392	0.000610244	0.0343474	0.00803525
scaffold1544_size74257_pos32533	3.44389	0.000610316	0.0343513	0.0472279
scaffold396_size141525_pos80317	-3.44388	0.000610336	0.0343516	-0.00986189
scaffold413_size139214_pos85327	-3.44388	0.000610336	0.0343516	-0.00986189
scaffold2123_size60488_pos51779	-3.44388	0.000610336	0.0343516	-0.00986189
scaffold2123_size60488_pos51780	-3.44388	0.000610336	0.0343516	-0.00986189
scaffold1220_size84626_pos39569	3.44387	0.000610341	0.0343516	0.0161767
scaffold789_size106641_pos29054	-3.44387	0.000610343	0.0343516	-0.00931232
scaffold3237_size42420_pos8582	-3.44387	0.000610345	0.0343516	-0.0633325
scaffold408_size139911_pos14179	3.44385	0.000610388	0.0343538	0.0870351
scaffold2875_size47147_pos22240	3.44385	0.000610394	0.034354	0.0311773
scaffold1818_size67181_pos23377	3.44385	0.0006104	0.0343542	0.0344518
scaffold683_size113615_pos36212	-3.44383	0.000610451	0.0343568	-0.072879
scaffold612_size118904_pos34422	3.44382	0.00061046	0.0343572	0.0184159
scaffold76_size253384_pos119032	3.44382	0.000610466	0.0343573	0.0371904
scaffold14551_size1704_pos691	3.44381	0.000610485	0.0343582	0.0116542
scaffold552_size124373_1_107620_pos21785	3.4438	0.000610513	0.0343596	0.0312124
scaffold9956_size6259_pos4400	3.44378	0.000610549	0.0343613	0.0184425
scaffold725_size110564_pos21100	3.44378	0.00061055	0.0343613	0.0100133
scaffold1091_size90515_pos12941	3.44377	0.000610573	0.0343624	0.0223685
scaffold2556_size52052_pos36007	3.44375	0.000610619	0.0343648	0.0492872
scaffold6158_size23256_1_18649_pos14758	3.44375	0.000610624	0.0343649	0.037348
scaffold886_size100436_pos28724	3.44374	0.000610635	0.0343654	0.0308848
scaffold18015_size1246_pos957	3.44374	0.000610642	0.0343654	0.0525687
scaffold2243_size57937_pos14341	3.44374	0.000610642	0.0343654	0.0233808
scaffold128_size215155_pos86197	3.44373	0.000610666	0.0343666	0.0216899
scaffold3050_size45034_pos16883	-3.44372	0.000610685	0.0343674	-0.0155558
scaffold222_size177912_pos99500	3.44371	0.000610704	0.0343683	0.0313712
scaffold173_size192576_pos166425	3.4437	0.000610733	0.0343698	0.0355606
scaffold895_size100064_pos10800	3.44369	0.000610744	0.0343702	0.0857482
scaffold640_size116936_pos9572	-3.44368	0.00061078	0.0343721	-0.0193811
scaffold6177_size18533_pos5072	3.44368	0.000610787	0.0343723	0.0104158
scaffold2199_size58715_pos35915	3.44366	0.000610812	0.0343735	0.0297211
scaffold951_size96814_pos25462	3.44366	0.000610821	0.0343735	0.0348581
scaffold1511_size75364_pos33729	-3.44366	0.000610821	0.0343735	-0.0673555
scaffold1126_size89204_pos13480	3.44366	0.000610823	0.0343735	0.0147682
scaffold4185_size34682_pos8373	3.44365	0.000610843	0.0343745	0.00761592
scaffold4189_size31775_pos11661	3.44365	0.000610846	0.0343745	0.0262196
scaffold544_size125009_pos71355	3.44364	0.000610862	0.0343752	0.0200591
scaffold503_size129310_pos102589	3.44361	0.000610931	0.0343789	0.0287928
scaffold621_size118400_pos15275	3.44361	0.000610944	0.0343793	0.074155
scaffold782_size107062_pos22729	3.4436	0.000610945	0.0343793	0.0118587
scaffold8624_size9285_pos1739	3.4436	0.000610966	0.0343803	0.00720028
scaffold784_size106860_pos57127	3.44359	0.000610978	0.0343808	0.0171121
scaffold4109_size32429_pos17826	3.44357	0.000611018	0.0343828	0.0225673
scaffold2774_size48582_pos21209	3.44357	0.000611029	0.0343833	0.0110031
scaffold3574_size38220_pos8901	3.44356	0.000611038	0.0343836	0.0301145
scaffold576_size121830_pos54302	-3.44356	0.000611048	0.0343839	-0.0175649
scaffold973_size95520_73161_95520_pos7658	-3.44356	0.00061105	0.0343839	-0.0314465
scaffold849_size102411_pos51094	3.44354	0.000611081	0.0343855	0.0306618
scaffold4877_size26452_pos10713	3.44354	0.000611094	0.034386	0.0133421
scaffold446_size135301_27585_135301_pos15539	-3.44353	0.000611112	0.0343869	-0.00459271
scaffold3905_size34430_pos10387	-3.44352	0.000611127	0.0343875	-0.0199326
scaffold139_size209393_pos47164	-3.44351	0.000611153	0.0343888	-0.00711675
scaffold76_size253384_pos234345	3.44351	0.000611168	0.0343894	0.0857232
scaffold6242_size18241_pos9685	-3.44349	0.000611192	0.0343906	-0.0313003
scaffold2179_size59123_pos18129	3.44348	0.000611222	0.0343921	0.0216665
scaffold547_size152864_28368_152864_pos42368	3.44348	0.000611231	0.0343924	0.00960623
scaffold1220_size84626_pos51705	3.44346	0.000611262	0.034394	0.0150802
scaffold1138_size88307_pos20863	3.44344	0.000611309	0.0343964	0.0250219
scaffold6759_size15888_pos12963	3.44342	0.000611348	0.0343985	0.0442107
scaffold1653_size71498_pos69669	3.44341	0.000611372	0.0343996	0.0358691
scaffold4670_size27850_pos26109	3.44341	0.000611384	0.0344001	0.0195742
scaffold2559_size52028_pos19022	3.4434	0.000611409	0.0344014	0.0118391
scaffold6372_size17557_pos10648	3.44338	0.000611439	0.0344028	0.0301299
scaffold5902_size20041_pos3736	3.44338	0.000611447	0.0344031	0.00814783
scaffold2814_size48022_pos1389	3.44338	0.000611459	0.0344036	0.0121588
scaffold1288_size82149_pos12904	3.44334	0.000611535	0.0344077	0.00915879
scaffold1178_size86634_pos61702	-3.44334	0.000611538	0.0344077	-0.0158143
scaffold97_size233726_pos197155	3.44334	0.000611543	0.0344078	0.0203811
scaffold247_size167482_1_11052_pos6414	3.44334	0.000611547	0.0344078	0.013948
scaffold2812_size48097_2231_48097_pos17719	3.44332	0.000611584	0.0344097	0.0747361
scaffold1756_size69029_pos36052	3.44331	0.000611613	0.0344112	0.0148965
scaffold2073_size61701_pos42566	-3.44331	0.000611616	0.0344112	-0.0548341
scaffold231_size174123_pos98175	3.4433	0.000611625	0.0344115	0.00829737
scaffold4282_size30977_pos6859	3.4433	0.000611636	0.0344119	0.0264399
scaffold3050_size45034_pos11996	-3.44327	0.000611695	0.034415	-0.0105418
scaffold1584_size73232_1_57587_pos24990	-3.44326	0.000611721	0.0344163	-0.0212221
scaffold6954_size15037_pos4621	3.44326	0.000611728	0.0344165	0.0263168
scaffold1930_size64802_pos59551	3.44325	0.000611741	0.0344169	0.0342003
scaffold4506_size29084_pos18138	3.44325	0.000611742	0.0344169	0.0700852
scaffold226_size175911_pos8229	3.44325	0.000611745	0.0344169	0.025715
scaffold2090_size61374_1_39529_pos1471	3.44325	0.000611748	0.0344169	0.00796203
scaffold4670_size27850_pos4724	-3.44324	0.000611754	0.0344171	-0.0122323
scaffold1933_size64763_pos23165	-3.44324	0.000611766	0.0344175	-0.0162887
scaffold1358_size79960_pos57104	-3.44324	0.000611768	0.0344175	-0.0429442
scaffold125_size216926_131424_216926_pos61686	3.44323	0.000611778	0.0344179	0.0293352
scaffold521_size127419_pos112312	3.44323	0.000611787	0.0344182	0.0230303
scaffold2133_size60250_pos54285	3.44322	0.000611799	0.0344186	0.0131379
scaffold308_size155522_pos92608	3.44322	0.000611812	0.0344192	0.0352632
scaffold12140_size2813_pos1914	3.44322	0.000611815	0.0344192	0.0392546
scaffold1148_size87649_pos12673	3.44321	0.000611837	0.0344203	0.0231048
scaffold2021_size62953_pos37724	3.4432	0.000611848	0.0344207	0.016763
scaffold2155_size59771_pos26144	3.4432	0.000611858	0.0344211	0.0509789
scaffold1963_size64119_pos5067	3.44318	0.000611907	0.0344237	0.0193923
scaffold368_size146514_pos112284	3.44317	0.000611911	0.0344237	0.0484237
scaffold3922_size34245_pos525	-3.44317	0.000611915	0.0344237	-0.0114035
scaffold691_size113312_pos84501	3.44317	0.000611929	0.0344243	0.0225326
scaffold5141_size24618_pos20705	-3.44315	0.000611964	0.0344261	-0.0303539
scaffold193_size186445_17473_186445_pos145348	-3.44314	0.000611988	0.0344273	-0.0186414
scaffold20096_size751_pos444	3.44313	0.000612	0.0344278	0.029187
scaffold402_size140942_pos91800	3.44312	0.000612021	0.0344288	0.0137751
scaffold1032_size92920_pos57173	3.44312	0.000612027	0.0344289	0.0183845
scaffold16_size375037_pos292477	3.44311	0.000612048	0.0344299	0.0343956
scaffold5343_size23375_pos19795	3.4431	0.000612072	0.0344311	0.0112037
scaffold4809_size26892_pos22755	3.4431	0.000612085	0.0344316	0.0294025
scaffold15_size376895_1_225294_pos73099	3.44309	0.000612108	0.0344327	0.0373784
scaffold771_size107656_pos59547	3.44308	0.000612121	0.0344333	0.0407144
scaffold2969_size45888_pos33025	3.44307	0.000612137	0.034434	0.0364504
scaffold5762_size20747_pos173	3.44307	0.000612152	0.0344346	0.037539
scaffold1405_size78224_pos57111	3.44306	0.000612156	0.0344346	0.0960285
scaffold993_size95339_pos69809	3.44306	0.000612158	0.0344346	0.0207424
scaffold2745_size48997_pos33172	3.44306	0.000612164	0.0344347	0.018713
scaffold5903_size20040_pos16037	3.44306	0.000612171	0.034435	0.0109316
scaffold5376_size23122_6106_23122_pos16883	3.44305	0.000612184	0.0344355	0.0439727
scaffold4608_size28359_pos20419	-3.44302	0.000612253	0.0344392	-0.00721224
scaffold2234_size58045_pos10055	3.44302	0.000612256	0.0344392	0.0562793
scaffold532_size126607_1_119296_pos96217	-3.443	0.000612304	0.0344417	-0.00693852
scaffold1655_size71421_pos32207	3.443	0.000612311	0.0344419	0.00709581
scaffold11495_size3943_pos3800	3.44299	0.000612325	0.0344422	0.0388643
scaffold1140_size88021_pos23213	3.44299	0.000612326	0.0344422	0.0371068
scaffold1140_size88021_pos23215	3.44299	0.000612326	0.0344422	0.0371068
scaffold2143_size60041_pos44688	3.44297	0.000612363	0.0344441	0.04656
scaffold51_size290317_1_234489_pos37509	3.44295	0.00061241	0.0344464	0.0199272
scaffold51_size290317_1_234489_pos37510	3.44295	0.00061241	0.0344464	0.0199272
scaffold2646_size50479_pos19475	3.44294	0.000612444	0.0344481	0.0207099
scaffold1471_size76424_pos26980	3.44293	0.000612456	0.0344486	0.0281139
scaffold235_size173278_1_68146_pos29398	3.44291	0.000612505	0.0344512	0.0262465
scaffold6388_size17506_pos6732	3.44291	0.000612511	0.0344513	0.0219779
scaffold312_size155237_pos64236	-3.44289	0.00061254	0.0344528	-0.0143844
scaffold1106_size89777_pos29926	3.44289	0.000612548	0.034453	0.0275727
scaffold2895_size46842_pos15386	3.44289	0.00061255	0.034453	0.0139826
scaffold410_size139749_pos56172	3.44286	0.000612617	0.0344564	0.00454899
scaffold3367_size40819_pos36611	3.44286	0.000612617	0.0344564	0.0139439
scaffold250_size167053_pos104612	3.44284	0.000612652	0.0344582	0.0500105
scaffold6501_size16994_pos13847	3.44283	0.000612671	0.034459	0.041882
scaffold1624_size72186_pos55578	3.44283	0.000612673	0.034459	0.02054
scaffold347_size150056_pos124001	-3.44282	0.000612715	0.0344612	-0.0217192
scaffold1163_size87055_pos54368	3.44281	0.000612722	0.0344612	0.0167355
scaffold1163_size87055_pos54370	3.44281	0.000612722	0.0344612	0.0167355
scaffold6259_size18179_pos15139	3.44279	0.000612782	0.0344643	0.0253838
scaffold5064_size25075_pos4273	3.44276	0.000612834	0.0344671	0.0989557
scaffold9845_size6478_pos5703	3.44276	0.000612847	0.0344676	0.00810468
scaffold3296_size41664_pos18476	3.44275	0.000612871	0.0344687	0.0156697
scaffold1832_size66883_pos33966	3.44274	0.000612874	0.0344687	0.00981488
scaffold297_size219900_pos34872	-3.44274	0.000612875	0.0344687	-0.0084093
scaffold3583_size40981_pos14368	3.44274	0.000612883	0.0344689	0.0333928
scaffold536_size126171_pos110723	3.44272	0.000612931	0.0344714	0.0167921
scaffold3103_size44321_pos28020	3.44272	0.000612934	0.0344714	0.0100414
scaffold961_size96096_1_81079_pos68711	3.4427	0.000612978	0.0344737	0.017686
scaffold76_size253384_pos137914	3.44269	0.000613003	0.034475	0.0605175
scaffold3363_size40871_pos33017	3.44267	0.000613032	0.0344764	0.0119262
scaffold7577_size12624_pos7909	3.44267	0.000613052	0.0344773	0.0118027
scaffold930_size97994_pos93665	3.44266	0.000613064	0.0344777	0.0105397
scaffold501_size129646_pos105853	3.44266	0.000613065	0.0344777	0.0433028
scaffold189_size187403_pos125289	3.44265	0.00061308	0.0344783	0.0259538
scaffold183_size188505_137939_188505_pos5610	3.44265	0.000613092	0.0344788	0.0268451
scaffold1_size1318325_616324_1318325_pos527787	3.44264	0.000613118	0.0344801	0.0216902
scaffold200_size184529_pos146296	3.44263	0.000613135	0.0344806	0.0165525
scaffold843_size103093_pos81044	3.44262	0.000613145	0.0344806	0.00933076
scaffold1298_size81870_1_44953_pos38233	3.44262	0.000613145	0.0344806	0.00933076
scaffold2131_size60329_pos51767	3.44262	0.000613145	0.0344806	0.00933076
scaffold6986_size14893_pos809	3.44262	0.000613145	0.0344806	0.00933076
scaffold1889_size65721_pos12680	3.44262	0.000613147	0.0344806	0.00792815
scaffold43_size309549_pos291932	-3.44259	0.000613217	0.0344842	-0.0226996
scaffold961_size96096_1_81079_pos40501	3.44259	0.000613218	0.0344842	0.0119567
scaffold135_size210540_pos22812	3.44259	0.000613224	0.0344844	0.00923589
scaffold539_size125780_1_53984_pos8824	3.44258	0.000613253	0.0344859	0.0480135
scaffold496_size130053_pos113185	-3.44256	0.000613291	0.0344878	-0.00493456
scaffold1016_size93431_pos20060	3.44253	0.00061336	0.0344915	0.020873
scaffold641_size116885_pos92371	3.4425	0.000613412	0.0344942	0.0331839
scaffold1937_size64737_pos43490	3.4425	0.000613415	0.0344942	0.057189
scaffold728_size110439_pos17971	3.44249	0.000613439	0.034495	0.0118371
scaffold728_size110439_pos17989	3.44249	0.000613439	0.034495	0.0118371
scaffold2662_size50288_pos15589	3.44249	0.000613439	0.034495	0.0118371
scaffold2531_size52470_pos40627	3.44249	0.000613445	0.0344952	0.01524
scaffold4785_size27034_pos14291	3.44248	0.000613462	0.0344959	0.0282145
scaffold1768_size68753_pos46751	3.44247	0.000613486	0.0344971	0.0266231
scaffold994_size94580_4346_94580_pos72842	3.44247	0.000613493	0.0344973	0.011922
scaffold2293_size56663_pos51276	3.44246	0.000613503	0.0344977	0.0415188
scaffold1297_size81887_65691_81887_pos2953	3.44244	0.000613553	0.0345003	0.0174604
scaffold1211_size85004_pos65953	3.44243	0.000613577	0.0345015	0.0229522
scaffold898_size99718_pos83755	-3.44242	0.000613613	0.0345033	-0.0170134
scaffold2_size711759_166492_711759_pos225009	3.44241	0.000613616	0.0345033	0.0155348
scaffold135_size210540_pos200242	3.44241	0.000613622	0.0345034	0.0486784
scaffold753_size108776_pos39994	-3.44241	0.000613625	0.0345034	-0.025008
scaffold31_size328605_43065_299849_pos9088	3.4424	0.000613639	0.034504	0.0137544
scaffold16959_size1365_pos810	3.4424	0.000613648	0.0345042	0.0464179
scaffold16959_size1365_pos811	3.4424	0.000613648	0.0345042	0.0464179
scaffold4703_size27645_pos13803	3.4424	0.000613654	0.0345043	0.0427135
scaffold396_size141525_pos25199	3.44239	0.000613678	0.0345055	0.0403311
scaffold1896_size65567_pos10445	-3.44237	0.000613715	0.0345074	-0.0718582
scaffold5334_size23398_pos7390	-3.44235	0.000613756	0.0345095	-0.0292027
scaffold723_size110784_pos77876	3.44235	0.00061376	0.0345095	0.0095343
scaffold474_size132107_pos72756	3.44233	0.0006138	0.0345116	0.0116199
scaffold249_size167069_pos75316	3.44232	0.000613825	0.0345128	0.0218064
scaffold13_size389424_pos127390	3.44229	0.00061389	0.0345163	0.0390507
scaffold1735_size69519_pos57032	-3.44228	0.00061392	0.0345178	-0.0120654
scaffold2821_size47976_pos41291	-3.44226	0.000613962	0.0345199	-0.0102385
scaffold19072_size1119_pos676	3.44226	0.000613964	0.0345199	0.0132074
scaffold3054_size45004_14527_15975_pos1041	3.44225	0.000613987	0.034521	0.042768
scaffold1057_size92168_pos35516	-3.44224	0.000614005	0.0345218	-0.00641622
scaffold206_size182533_pos4642	3.44223	0.00061404	0.0345235	0.0161139
scaffold2412_size54454_pos31833	3.44223	0.000614041	0.0345235	0.0435912
scaffold1054_size92214_pos52649	3.44221	0.000614071	0.034525	0.0416087
scaffold700_size112711_pos57666	-3.44221	0.000614077	0.0345251	-0.0109459
scaffold5274_size23799_pos2662	-3.44221	0.000614086	0.0345254	-0.0156035
scaffold13391_size2007_pos213	3.4422	0.000614088	0.0345254	0.0219868
scaffold6322_size17838_pos6986	3.4422	0.000614096	0.0345257	0.037818
scaffold167_size197321_pos82145	3.44219	0.000614118	0.0345267	0.0196819
scaffold92_size238147_pos196061	3.44218	0.000614132	0.0345271	0.0195498
scaffold5_size532232_pos303171	3.44218	0.000614133	0.0345271	0.0836427
scaffold67_size261632_pos169095	3.44218	0.000614134	0.0345271	0.0220954
scaffold569_size122639_pos49081	3.44217	0.000614167	0.0345287	0.017627
scaffold530_size126939_pos89614	3.44216	0.000614183	0.0345295	0.0310315
scaffold731_size110070_pos22183	3.44214	0.000614222	0.0345315	0.0103399
scaffold2134_size60234_pos41582	3.44212	0.000614275	0.0345342	0.0233028
scaffold1709_size70177_pos40748	3.44211	0.000614296	0.0345348	0.0203277
scaffold1709_size70177_pos40749	3.44211	0.000614296	0.0345348	0.0203277
scaffold147_size204049_pos75750	3.44211	0.000614297	0.0345348	0.0215934
scaffold2847_size47470_pos38458	3.44211	0.000614299	0.0345348	0.0173465
scaffold2402_size54627_pos46352	3.44211	0.000614302	0.0345348	0.0173675
scaffold1369_size79334_pos24760	3.44211	0.000614306	0.0345348	0.0108071
scaffold3073_size58625_pos54421	3.4421	0.00061432	0.0345355	0.0367317
scaffold1744_size69345_pos30120	3.4421	0.000614324	0.0345355	0.0134813
scaffold304_size156066_pos19387	3.44207	0.000614379	0.0345382	0.0115851
scaffold304_size156066_pos19388	3.44207	0.000614379	0.0345382	0.0115851
scaffold5780_size20677_pos299	3.44207	0.000614396	0.034539	0.0141627
scaffold2038_size62466_pos34750	3.44206	0.000614414	0.0345398	0.0496688
scaffold1015_size93456_pos61215	-3.44205	0.000614436	0.0345407	-0.0173366
scaffold31_size328605_43065_299849_pos219518	-3.44205	0.000614437	0.0345407	-0.00614175
scaffold2523_size52594_pos23510	3.44203	0.000614478	0.0345429	0.0264327
scaffold798_size106022_47377_67475_pos17006	3.44202	0.000614506	0.0345441	0.0157132
scaffold1231_size84234_pos54320	3.44202	0.00061451	0.0345441	0.0418305
scaffold1852_size66538_pos29146	3.44202	0.000614511	0.0345441	0.0728299
scaffold1166_size86937_1_78983_pos11143	3.44201	0.000614515	0.0345441	0.00583245
scaffold867_size101431_pos69706	3.44201	0.000614517	0.0345441	0.0401581
scaffold314_size154911_pos72817	3.44201	0.000614521	0.0345441	0.0470304
scaffold121_size217923_98765_217923_pos106904	3.44201	0.000614522	0.0345441	0.0137573
scaffold1267_size83024_pos66762	-3.44199	0.000614561	0.0345461	-0.0182373
scaffold4315_size30674_pos10814	3.44198	0.000614589	0.0345474	0.0103071
scaffold65_size264614_66985_264614_pos112268	3.44197	0.000614616	0.0345484	0.00897995
scaffold275_size162133_pos57111	3.44197	0.000614616	0.0345484	0.00897995
scaffold2122_size60488_pos1200	3.44197	0.000614616	0.0345484	0.00897995
scaffold944_size97098_pos48912	3.44196	0.000614631	0.034549	0.0187638
scaffold1920_size64999_pos49920	3.44195	0.00061465	0.0345497	0.011806
scaffold774_size107597_pos19691	3.44195	0.000614652	0.0345497	0.0124629
scaffold752_size108815_pos15756	-3.44195	0.000614653	0.0345497	-0.102523
scaffold2929_size46273_pos39070	3.44195	0.00061467	0.0345505	0.0484117
scaffold3521_size38819_pos8729	3.44194	0.000614683	0.034551	0.0197213
scaffold3911_size34368_pos19130	3.44193	0.000614695	0.0345516	0.0204351
scaffold1709_size70177_pos34593	3.44193	0.000614702	0.0345517	0.0308598
scaffold136_size210038_pos117912	3.44191	0.000614758	0.0345544	0.0111554
scaffold1348_size80344_pos2752	3.44191	0.000614759	0.0345544	0.0306782
scaffold1348_size80344_pos2753	3.44191	0.000614759	0.0345544	0.0306782
scaffold596_size120389_pos59388	-3.4419	0.000614766	0.0345546	-0.0510798
scaffold1544_size74257_pos18578	3.4419	0.00061477	0.0345547	0.0321849
scaffold2531_size52470_pos42553	-3.44189	0.000614804	0.0345564	-0.0273362
scaffold148_size204002_40646_204002_pos156001	3.44187	0.000614844	0.0345584	0.012476
scaffold965_size95843_pos45654	3.44186	0.000614853	0.0345588	0.0112849
scaffold256_size166081_1_6741_pos5260	-3.44186	0.00061487	0.0345596	-0.0127009
scaffold5027_size25346_pos9561	-3.44182	0.000614961	0.0345645	-0.0264475
scaffold3398_size40360_pos15953	3.44181	0.000614984	0.0345655	0.00630304
scaffold755_size108628_pos53316	3.4418	0.000615	0.0345663	0.0215179
scaffold4045_size32987_pos23242	-3.44179	0.000615019	0.0345672	-0.0460097
scaffold112_size225157_pos96801	3.44179	0.000615024	0.0345673	0.0744891
scaffold9957_size6259_pos335	-3.44178	0.000615036	0.0345676	-0.0863238
scaffold3935_size34177_pos6886	3.44178	0.000615036	0.0345676	0.0188608
scaffold11_size401640_1_300415_pos270831	3.44178	0.00061504	0.0345676	0.0361788
scaffold592_size120640_pos27537	-3.44177	0.000615061	0.0345686	-0.0211094
scaffold749_size108862_pos63667	3.44177	0.000615076	0.0345691	0.0168682
scaffold124_size217219_pos140541	3.44176	0.000615077	0.0345691	0.0155235
scaffold736_size109720_pos37372	-3.44176	0.000615094	0.0345699	-0.0229938
scaffold2858_size47328_pos38435	3.44175	0.000615112	0.0345705	0.0165133
scaffold11961_size3091_pos2923	3.44175	0.000615113	0.0345705	0.0319737
scaffold1563_size73717_pos55421	-3.44175	0.000615114	0.0345705	-0.00701427
scaffold13_size389424_pos47969	3.44174	0.000615139	0.0345716	0.0104784
scaffold4760_size27231_pos22349	3.44174	0.000615141	0.0345716	0.0446024
scaffold204_size183422_pos70493	-3.44174	0.000615144	0.0345716	-0.0254134
scaffold3817_size35325_pos29222	-3.44173	0.000615157	0.0345722	-0.050442
scaffold2367_size55271_pos36368	3.44173	0.000615161	0.0345722	0.0167584
scaffold176_size191535_pos145087	3.44172	0.000615173	0.0345727	0.0178098
scaffold1842_size66714_pos30174	3.44171	0.000615192	0.0345735	0.0299125
scaffold162_size199129_pos569	3.4417	0.000615219	0.0345749	0.03853
scaffold5822_size20451_pos6265	3.44168	0.000615264	0.034577	0.0186494
scaffold5822_size20451_pos6266	3.44168	0.000615264	0.034577	0.0186494
scaffold13_size389424_pos150481	3.44167	0.000615281	0.0345776	0.050595
scaffold13_size389424_pos150483	3.44167	0.000615281	0.0345776	0.050595
scaffold292_size158310_pos91574	3.44166	0.000615305	0.0345788	0.010325
scaffold2191_size58843_pos10820	3.44166	0.000615318	0.0345793	0.0203724
scaffold189_size187403_pos82870	3.44165	0.000615332	0.0345799	0.0098209
scaffold591_size120700_pos91279	3.44164	0.000615356	0.0345811	0.0289229
scaffold6237_size18286_3762_18286_pos6392	3.44163	0.00061537	0.0345815	0.0171653
scaffold237_size172628_pos163611	3.44163	0.00061537	0.0345815	0.0357555
scaffold14_size387039_pos7510	3.44162	0.000615408	0.0345833	0.0797587
scaffold334_size152355_1_115563_pos52241	3.44162	0.000615409	0.0345833	0.0268854
scaffold979_size95192_pos45014	3.44161	0.000615416	0.0345835	0.033761
scaffold2223_size58263_pos56730	3.4416	0.000615447	0.0345851	0.0488911
scaffold3628_size37447_pos27647	3.4416	0.000615454	0.0345853	0.0556202
scaffold232_size173931_pos68494	3.4416	0.000615458	0.0345853	0.0126464
scaffold1261_size83195_pos44620	3.44159	0.000615477	0.0345862	0.0415655
scaffold2038_size62466_pos34825	3.44158	0.000615488	0.0345867	0.044929
scaffold1996_size63429_pos23274	-3.44157	0.000615516	0.0345881	-0.0118246
scaffold2931_size46238_pos6533	3.44156	0.000615546	0.0345896	0.0286687
scaffold6386_size17513_pos13600	3.44155	0.000615559	0.0345901	0.0110879
scaffold11346_size4147_pos2885	3.44155	0.000615566	0.0345901	0.0152057
scaffold2416_size54391_pos8027	3.44155	0.000615567	0.0345901	0.0150976
scaffold23_size337702_pos272197	3.44154	0.000615573	0.0345901	0.00754882
scaffold198_size184815_pos99707	3.44154	0.000615573	0.0345901	0.00754882
scaffold210_size181762_63844_181762_pos61530	3.44152	0.000615626	0.0345929	0.0444985
scaffold965_size95843_pos73362	-3.44151	0.000615643	0.0345937	-0.0457665
scaffold1406_size78174_1_72135_pos65932	-3.4415	0.000615664	0.0345947	-0.0399646
scaffold1349_size80283_pos12054	-3.4415	0.000615678	0.0345953	-0.00622582
scaffold4201_size31716_pos16266	3.44149	0.000615688	0.0345957	0.0192072
scaffold3362_size40872_pos22963	3.44149	0.000615701	0.0345962	0.0333413
scaffold1156_size87337_pos7838	3.44147	0.000615733	0.0345978	0.00850687
scaffold5408_size22913_pos17503	3.44147	0.00061574	0.034598	0.0243326
scaffold8274_size10204_pos7043	3.44145	0.000615786	0.0346001	0.0406362
scaffold8274_size10204_pos7051	3.44145	0.000615786	0.0346001	0.0406362
scaffold8274_size10204_pos7052	3.44145	0.000615786	0.0346001	0.0406362
scaffold1431_size77451_pos16871	3.44144	0.000615816	0.0346016	0.00715884
scaffold7601_size12505_pos11663	3.44143	0.000615822	0.0346017	0.0113528
scaffold2541_size52236_pos2256	3.44143	0.000615825	0.0346017	0.0142205
scaffold1962_size64148_pos12833	3.44143	0.000615833	0.0346018	0.0233719
scaffold1223_size84618_26972_84618_pos34144	3.44143	0.000615834	0.0346018	0.0329372
scaffold2010_size63137_pos14420	3.44141	0.000615876	0.0346038	0.00903009
scaffold829_size104323_pos45636	3.44141	0.000615876	0.0346038	0.0162566
scaffold9252_size7659_pos4165	3.4414	0.000615899	0.0346049	0.0189259
scaffold1248_size83534_pos70786	3.44139	0.000615914	0.0346056	0.0145088
scaffold817_size105194_pos86114	3.44139	0.000615919	0.0346057	0.0133296
scaffold4930_size25997_pos6535	3.44138	0.000615941	0.0346067	0.0205617
scaffold5643_size21381_pos20426	3.44136	0.00061598	0.0346087	0.0199102
scaffold7643_size12337_pos215	3.44135	0.000616003	0.0346099	0.00906542
scaffold2681_size50005_pos34989	3.44135	0.00061602	0.0346106	0.011838
scaffold366_size146900_1_115679_pos29927	3.44134	0.000616036	0.0346113	0.0151192
scaffold5212_size24175_pos19120	3.44132	0.000616089	0.0346141	0.014773
scaffold416_size138660_33810_138660_pos37359	3.44131	0.000616096	0.0346142	0.0271767
scaffold416_size138660_33810_138660_pos37360	3.44131	0.000616096	0.0346142	0.0271767
scaffold151_size202076_pos125528	3.44131	0.000616103	0.0346143	0.0279738
scaffold43_size309549_pos88285	3.4413	0.000616128	0.0346154	0.0119389
scaffold406_size140071_pos32562	3.4413	0.000616128	0.0346154	0.0119389
scaffold212_size180337_1_174088_pos172970	3.44128	0.000616178	0.034618	0.00606181
scaffold2517_size52676_pos41509	3.44128	0.000616181	0.034618	0.0182874
scaffold9930_size6292_pos5603	3.44125	0.000616235	0.0346208	0.0138277
scaffold29_size328754_pos147884	3.44124	0.000616272	0.0346227	0.031487
scaffold23_size337702_pos44201	3.44123	0.000616278	0.0346228	0.0149648
scaffold81_size247816_pos74813	3.44123	0.00061628	0.0346228	0.0147684
scaffold2865_size47261_pos32248	3.44123	0.000616289	0.0346231	0.0173228
scaffold291_size158381_pos106548	3.44123	0.000616292	0.0346231	0.0379065
scaffold2133_size60250_pos55002	3.44122	0.000616296	0.0346232	0.0141127
scaffold4832_size26759_16522_26759_pos1511	3.44122	0.00061631	0.0346238	0.00657211
scaffold19924_size914_pos733	3.44122	0.000616314	0.0346238	0.0667745
scaffold243_size168924_pos141909	3.44121	0.00061632	0.0346238	0.0335658
scaffold949_size96880_pos94394	3.44121	0.00061632	0.0346238	0.0105774
scaffold3776_size35700_pos13081	-3.4412	0.000616345	0.034625	-0.00768037
scaffold408_size139911_pos97605	-3.4412	0.000616356	0.0346253	-0.094968
scaffold20_size353540_pos87330	3.4412	0.00061636	0.0346253	0.014253
scaffold2724_size49361_pos36104	3.4412	0.000616362	0.0346253	0.0474074
scaffold3027_size45244_pos20446	3.44119	0.000616365	0.0346253	0.0177136
scaffold1125_size89212_pos76649	3.44119	0.000616368	0.0346253	0.0702442
scaffold1472_size76408_25891_76408_pos19712	3.44118	0.000616385	0.0346261	0.0226381
scaffold508_size128697_pos70551	3.44118	0.000616405	0.0346271	0.0144655
scaffold186_size188205_pos79997	3.44116	0.000616437	0.0346286	0.0491052
scaffold3282_size41844_pos21950	3.44115	0.000616453	0.0346294	0.0175762
scaffold4075_size32723_pos27026	-3.44115	0.000616459	0.0346295	-0.00789754
scaffold3771_size35750_pos19445	3.44115	0.000616462	0.0346295	0.0302321
scaffold43_size309549_pos66060	3.44115	0.000616468	0.0346296	0.0177246
scaffold51_size290317_1_234489_pos131336	3.44115	0.000616471	0.0346297	0.0263584
scaffold1312_size81487_6789_81487_pos451	3.44114	0.000616476	0.0346298	0.0318434
scaffold9671_size6814_pos6111	3.44113	0.000616513	0.0346316	0.0454093
scaffold3211_size42705_pos40713	3.44112	0.00061652	0.0346318	0.0123241
scaffold170_size194615_pos587	3.44112	0.000616523	0.0346318	0.0173995
scaffold477_size131855_77950_131855_pos41866	-3.4411	0.000616569	0.0346342	-0.0828405
scaffold1414_size77995_pos23459	-3.4411	0.000616574	0.0346343	-0.0262701
scaffold4349_size30461_pos12602	3.4411	0.000616578	0.0346344	0.0341728
scaffold1507_size75508_10790_75508_pos22013	3.4411	0.000616583	0.0346345	0.0172248
scaffold9003_size8294_pos2856	3.44109	0.00061661	0.0346358	0.0291044
scaffold471_size132762_pos84038	3.44108	0.00061663	0.0346367	0.010808
scaffold2494_size52967_pos14884	3.44107	0.000616653	0.0346378	0.0213274
scaffold1330_size80824_38821_80824_pos28704	3.44106	0.00061666	0.034638	0.0557495
scaffold275_size162133_pos37732	3.44106	0.000616668	0.0346382	0.0133452
scaffold2914_size46509_pos14159	-3.44106	0.000616669	0.0346382	-0.00747418
scaffold1651_size71546_pos39992	3.44106	0.000616676	0.0346383	0.0682067
scaffold324_size153638_pos95490	3.44105	0.000616679	0.0346384	0.0125916
scaffold348_size149979_pos26309	3.44105	0.000616696	0.0346391	0.0686561
scaffold35_size319867_1_66960_pos29119	-3.44104	0.000616709	0.0346397	-0.013797
scaffold814_size105451_1_95535_pos59470	-3.44104	0.000616712	0.0346397	-0.0263373
scaffold1483_size76180_pos75378	3.44103	0.000616728	0.0346404	0.027521
scaffold265_size163924_pos98624	3.44101	0.000616779	0.0346431	0.0205251
scaffold184_size188470_pos175716	-3.44101	0.000616783	0.0346431	-0.0903817
scaffold8055_size10909_1_5365_pos4238	3.441	0.000616805	0.0346441	0.0637321
scaffold3664_size36945_pos22927	-3.44097	0.000616865	0.0346473	-0.0151069
scaffold1042_size92746_pos89426	3.44095	0.000616918	0.0346501	0.0662803
scaffold1163_size87055_pos66697	3.44095	0.000616922	0.0346501	0.0157335
scaffold435_size136816_pos102937	3.44094	0.000616939	0.0346509	0.0236471
scaffold923_size98497_17340_85673_pos20958	3.44093	0.000616957	0.0346517	0.0288609
scaffold6221_size18336_pos10782	3.44093	0.000616959	0.0346517	0.00772711
scaffold4_size532381_pos419319	3.44093	0.000616965	0.0346518	0.00652862
scaffold1248_size83534_pos80390	3.44092	0.000616977	0.0346523	0.0203988
scaffold1407_size78127_1_43210_pos20672	-3.44089	0.00061704	0.0346557	-0.0576528
scaffold4914_size26088_pos9162	-3.44089	0.000617046	0.0346558	-0.00833067
scaffold15_size376895_231200_376895_pos65328	3.44088	0.000617068	0.0346569	0.0338583
scaffold51_size290317_236312_290317_pos24524	3.44088	0.000617076	0.0346571	0.0642724
scaffold283_size160071_pos43855	3.44088	0.000617079	0.0346571	0.0360103
scaffold336_size154368_pos61645	3.44088	0.000617082	0.0346571	0.0364516
scaffold47_size298579_pos209325	-3.44086	0.000617123	0.0346592	-0.00982127
scaffold392_size142572_pos112405	3.44085	0.000617131	0.0346595	0.0265466
scaffold3474_size39342_pos11713	-3.44085	0.00061715	0.0346603	-0.0156499
scaffold2746_size48953_pos41793	3.44084	0.000617164	0.0346609	0.0414657
scaffold973_size95520_1_56265_pos14957	3.44084	0.000617166	0.0346609	0.0303397
scaffold195_size186312_1_180072_pos179838	-3.44083	0.000617189	0.034662	-0.00858346
scaffold5268_size23840_pos22686	3.44082	0.000617198	0.0346623	0.0117985
scaffold2091_size61240_pos52017	3.44082	0.000617209	0.0346627	0.022074
scaffold830_size104323_pos103714	3.44082	0.000617211	0.0346627	0.0302974
scaffold16_size375037_pos66298	3.4408	0.000617245	0.0346644	0.0129819
scaffold939_size97576_pos8490	3.4408	0.000617263	0.0346652	0.0165267
scaffold42_size311157_pos260710	-3.44079	0.000617283	0.0346662	-0.0399339
scaffold980_size95083_pos72204	3.44078	0.000617291	0.0346664	0.0215266
scaffold914_size98924_pos97449	3.44078	0.000617299	0.0346665	0.0443771
scaffold3129_size43895_pos26448	3.44078	0.000617302	0.0346665	0.0158703
scaffold4289_size30946_pos787	3.44078	0.000617304	0.0346665	0.0282478
scaffold850_size102392_pos60952	3.44078	0.000617305	0.0346665	0.015437
scaffold526_size144580_pos43589	3.44077	0.00061733	0.0346675	0.0409383
scaffold2864_size47282_pos14551	3.44077	0.00061733	0.0346675	0.0334816
scaffold253_size166489_pos126129	-3.44073	0.000617417	0.0346722	-0.0125267
scaffold6406_size17392_pos10227	3.44072	0.000617427	0.0346724	0.0201762
scaffold3668_size36922_pos20275	-3.44072	0.00061743	0.0346724	-0.0370745
scaffold3668_size36922_pos20276	-3.44072	0.00061743	0.0346724	-0.0370745
scaffold1568_size73620_pos18595	3.44072	0.000617442	0.0346727	0.0128425
scaffold3907_size34426_pos16015	-3.44071	0.000617446	0.0346727	-0.0162721
scaffold442_size135893_pos111944	3.44071	0.000617452	0.0346727	0.0459751
scaffold442_size135893_pos111945	3.44071	0.000617452	0.0346727	0.0459751
scaffold114_size223421_pos148029	3.44071	0.000617457	0.0346727	0.00893025
scaffold13792_size1881_pos1536	3.44071	0.000617457	0.0346727	0.00893025
scaffold1008_size93725_pos13931	3.4407	0.000617471	0.0346734	0.0220668
scaffold7532_size12794_pos810	3.44069	0.000617497	0.0346747	0.0444124
scaffold696_size112878_pos103535	-3.44069	0.000617514	0.0346754	-0.0161762
scaffold2260_size57620_pos14393	-3.44068	0.000617519	0.0346755	-0.0567199
scaffold3355_size40966_pos8355	-3.44068	0.000617525	0.0346756	-0.0342371
scaffold7891_size11429_pos5055	3.44067	0.000617544	0.0346765	0.0340726
scaffold1682_size70803_pos48765	3.44066	0.000617568	0.0346775	0.0383093
scaffold1682_size70803_pos48767	3.44066	0.000617568	0.0346775	0.0383093
scaffold3448_size39700_pos22712	-3.44065	0.000617588	0.0346785	-0.0390203
scaffold3348_size41025_pos35028	3.44063	0.000617637	0.034681	0.0299165
scaffold2974_size45843_pos877	3.44063	0.000617642	0.0346811	0.01703
scaffold508_size128697_pos19659	3.44062	0.000617667	0.0346822	0.0158003
scaffold2116_size60727_pos42340	3.44062	0.000617668	0.0346822	0.0237389
scaffold2147_size59973_pos22635	3.44061	0.000617687	0.0346831	0.0228021
scaffold51_size290317_1_234489_pos207432	3.4406	0.000617695	0.0346834	0.0195929
scaffold7732_size11978_pos3079	3.44059	0.000617727	0.0346847	0.0296507
scaffold219_size178778_pos18576	-3.44059	0.000617732	0.0346847	-0.0151583
scaffold93_size237894_pos84504	3.44059	0.000617733	0.0346847	0.0154817
scaffold93_size237894_pos84505	3.44059	0.000617733	0.0346847	0.0154817
scaffold656_size116225_1_37417_pos22240	3.44057	0.000617769	0.0346866	0.0129054
scaffold1293_size81969_1_59230_pos35640	3.44057	0.000617776	0.0346867	0.0137497
scaffold9468_size7259_pos1108	3.44057	0.000617779	0.0346867	0.0223475
scaffold2616_size50919_pos13559	3.44056	0.000617802	0.0346879	0.0607017
scaffold972_size95576_pos93600	3.44055	0.000617809	0.0346881	0.0227649
scaffold3753_size35945_pos35785	-3.44053	0.000617857	0.0346905	-0.0370223
scaffold2131_size60329_pos16925	3.44053	0.000617858	0.0346905	0.0188404
scaffold100_size230570_pos33340	3.44052	0.00061788	0.0346915	0.0156088
scaffold50_size292063_pos88417	3.44052	0.000617893	0.034692	0.00732489
scaffold2773_size48588_pos22498	3.44052	0.000617899	0.0346921	0.0271648
scaffold5233_size24059_pos21589	3.44051	0.000617901	0.0346921	0.0267481
scaffold116_size222397_pos160240	3.44048	0.000617967	0.0346956	0.0231083
scaffold51_size290317_1_234489_pos127219	3.44048	0.000617978	0.0346961	0.0195294
scaffold328_size153164_pos103823	3.44048	0.000617986	0.0346964	0.0201345
scaffold196_size185570_54294_174951_pos32123	3.44047	0.000618002	0.0346971	0.0104093
scaffold1105_size89811_pos73658	3.44046	0.00061802	0.0346979	0.0406646
scaffold2951_size46056_pos28410	3.44046	0.000618025	0.0346979	0.0716994
scaffold2244_size57916_pos33194	3.44044	0.00061806	0.0346996	0.023396
scaffold2244_size57916_pos33196	3.44044	0.00061806	0.0346996	0.023396
scaffold1602_size72705_pos50330	3.44044	0.000618075	0.0347002	0.0502911
scaffold3688_size36629_pos691	3.44042	0.000618119	0.0347025	0.0334118
scaffold1577_size73279_pos9346	3.44042	0.000618122	0.0347025	0.0158133
scaffold6257_size18198_pos7537	3.44041	0.000618131	0.0347028	0.0229927
scaffold3314_size41502_pos15746	3.44041	0.000618139	0.0347031	0.0105635
scaffold2831_size47727_pos42183	3.4404	0.000618157	0.0347039	0.0265923
scaffold1221_size84621_pos51361	-3.44039	0.000618187	0.0347052	-0.0115342
scaffold1147_size87686_pos59534	3.44039	0.000618187	0.0347052	0.0380959
scaffold4412_size29968_pos13812	3.44039	0.000618192	0.0347053	0.0100725
scaffold260_size165177_pos96342	-3.44038	0.000618196	0.0347053	-0.0228527
scaffold1719_size69901_pos30020	-3.44038	0.000618202	0.0347055	-0.0153815
scaffold3912_size34366_pos24168	3.44037	0.000618237	0.0347071	0.0485714
scaffold274_size162554_1_153286_pos58108	3.44036	0.000618238	0.0347071	0.0285953
scaffold1419_size77884_pos6184	3.44035	0.000618283	0.0347095	0.0203345
scaffold1425_size77677_pos33481	3.44033	0.000618312	0.0347107	0.0148238
scaffold1425_size77677_pos33482	3.44033	0.000618312	0.0347107	0.0148238
scaffold108_size226770_pos50774	3.44032	0.000618335	0.0347118	0.0288399
scaffold2522_size52612_pos28808	3.44032	0.000618348	0.0347122	0.0121479
scaffold4854_size30099_pos4639	3.44032	0.000618349	0.0347122	0.0225963
scaffold148_size204002_40646_204002_pos46699	3.4403	0.000618375	0.0347135	0.034723
scaffold576_size121830_pos13011	3.44029	0.000618409	0.0347153	0.0611218
scaffold291_size158381_pos95772	3.44029	0.000618414	0.0347153	0.0400072
scaffold1486_size79676_pos16255	3.44028	0.000618424	0.0347157	0.0337026
scaffold472_size132708_pos13837	3.44028	0.000618429	0.0347158	0.0233214
scaffold3941_size34122_pos20785	-3.44027	0.000618443	0.0347164	-0.0168565
scaffold279_size161205_pos151620	3.44027	0.000618448	0.0347165	0.018913
scaffold2554_size52067_pos29621	3.44027	0.000618455	0.0347167	0.0115135
scaffold4539_size28806_pos24910	3.44026	0.000618482	0.0347181	0.0132181
scaffold680_size114002_pos107818	3.44025	0.000618497	0.0347187	0.056898
scaffold1157_size87321_pos61052	3.44024	0.000618524	0.03472	0.0859141
scaffold5100_size24857_pos15149	3.44023	0.000618536	0.0347205	0.0466777
scaffold1358_size79960_pos1792	3.44022	0.000618563	0.0347218	0.0350205
scaffold3183_size43194_pos23621	3.44022	0.000618567	0.0347219	0.0225045
scaffold30_size328659_pos72801	3.44021	0.00061858	0.034722	0.0125293
scaffold30_size328659_pos72811	3.44021	0.00061858	0.034722	0.0125293
scaffold30_size328659_pos72813	3.44021	0.00061858	0.034722	0.0125293
scaffold1381_size78876_pos15273	3.44021	0.000618596	0.0347227	0.0186756
scaffold8279_size10198_pos7345	-3.44021	0.000618598	0.0347227	-0.0390934
scaffold64_size265011_pos160789	3.4402	0.000618608	0.0347231	0.0255187
scaffold790_size106621_pos43565	3.44019	0.00061864	0.0347247	0.0712643
scaffold1111_size89717_pos21830	3.44019	0.000618644	0.0347247	0.0507176
scaffold20_size353540_pos17558	3.44018	0.00061866	0.0347253	0.0129551
scaffold49_size293829_pos211879	3.44018	0.000618661	0.0347253	0.0117844
scaffold9011_size8274_pos395	3.44018	0.000618664	0.0347253	0.0145667
scaffold2002_size63313_1_37263_pos9710	3.44017	0.000618683	0.0347262	0.00691584
scaffold6443_size17261_pos585	3.44016	0.000618698	0.0347267	0.0292115
scaffold77_size253076_pos62435	3.44016	0.000618701	0.0347267	0.0391952
scaffold4480_size29340_pos10724	-3.44016	0.000618702	0.0347267	-0.0148135
scaffold2030_size62645_pos54208	3.44015	0.000618714	0.0347272	0.0241959
scaffold1_size1318325_1_614794_pos411885	3.44015	0.000618733	0.0347281	0.00791137
scaffold1469_size76456_pos33798	3.44014	0.00061874	0.0347282	0.0151195
scaffold1178_size86634_pos1899	3.44014	0.000618749	0.0347286	0.0148099
scaffold1938_size127852_1_64736_pos31469	3.44013	0.000618773	0.0347296	0.0186017
scaffold448_size135157_pos76080	3.44013	0.000618775	0.0347296	0.0213538
scaffold306_size155591_pos145586	-3.44013	0.00061878	0.0347297	-0.00909364
scaffold15574_size1534_pos89	3.44012	0.000618786	0.0347299	0.0159482
scaffold4208_size31651_pos7166	3.44011	0.000618815	0.0347314	0.017694
scaffold386_size142867_77944_142867_pos34808	3.4401	0.000618842	0.0347327	0.0257041
scaffold892_size100229_pos23125	-3.44009	0.000618854	0.0347331	-0.00891171
scaffold7250_size13807_pos6020	-3.44006	0.000618935	0.0347373	-0.0154041
scaffold68_size261212_pos148749	-3.44006	0.000618937	0.0347373	-0.0124608
scaffold6913_size15202_pos1014	3.44006	0.000618937	0.0347373	0.0148113
scaffold4730_size27451_pos8993	3.44005	0.000618942	0.0347373	0.0157702
scaffold6080_size19032_pos17955	3.44005	0.000618959	0.0347381	0.01796
scaffold654_size116296_pos40332	3.44003	0.000618991	0.0347397	0.0348942
scaffold47_size298579_pos82326	3.44003	0.000618999	0.03474	0.0441078
scaffold351_size149505_pos140660	-3.44002	0.000619014	0.0347406	-0.0178141
scaffold20_size353540_pos136433	3.44002	0.00061902	0.0347408	0.0102096
scaffold53_size285128_pos31376	3.44001	0.000619036	0.0347415	0.0128232
scaffold600_size120342_pos119198	-3.44001	0.000619044	0.0347415	-0.0443268
scaffold520_size127513_pos35557	3.44001	0.000619046	0.0347415	0.0600284
scaffold6228_size18314_pos6889	3.44001	0.000619046	0.0347415	0.0141351
scaffold453_size134711_pos114084	3.43998	0.000619101	0.0347444	0.0161027
scaffold2977_size45764_pos908	-3.43998	0.000619115	0.034745	-0.0399996
scaffold30_size328659_pos114314	3.43997	0.00061913	0.0347457	0.0226314
scaffold1889_size65721_pos48316	3.43995	0.000619174	0.0347479	0.0206175
scaffold670_size114841_pos19545	3.43995	0.000619176	0.0347479	0.085983
scaffold11304_size4215_pos2644	3.43994	0.000619191	0.0347485	0.0424316
scaffold1708_size70179_pos16611	3.43993	0.00061922	0.0347498	0.0343607
scaffold1184_size86474_pos31255	3.43993	0.000619223	0.0347498	0.0176261
scaffold1184_size86474_pos31257	3.43993	0.000619223	0.0347498	0.0176261
scaffold1045_size92683_pos32559	3.43992	0.000619249	0.0347509	0.0273119
scaffold91_size238995_1_222219_pos12796	3.43992	0.00061925	0.0347509	0.0342537
scaffold1577_size73279_pos66494	3.43992	0.000619254	0.034751	0.0318574
scaffold354_size148934_pos53232	3.43991	0.000619262	0.0347512	0.0148898
scaffold22_size343841_pos16636	3.43991	0.000619277	0.0347519	0.0258802
scaffold104_size227861_pos184603	-3.4399	0.000619281	0.0347519	-0.0111871
scaffold613_size118823_pos41520	3.4399	0.000619288	0.0347521	0.0503197
scaffold732_size109997_53831_109997_pos24790	3.4399	0.000619297	0.0347524	0.0518228
scaffold7508_size12877_pos11184	3.43988	0.000619341	0.0347547	0.0357991
scaffold1286_size82177_pos12203	3.43988	0.000619344	0.0347547	0.0259459
scaffold185_size188373_pos26892	3.43986	0.000619384	0.0347567	0.00741131
scaffold465_size133453_pos71256	3.43983	0.000619443	0.0347599	0.0265278
scaffold7091_size14456_pos1440	3.43983	0.000619459	0.0347606	0.00963269
scaffold2321_size56125_pos25663	3.43982	0.00061947	0.0347609	0.0281457
scaffold595_size120503_pos68644	3.43982	0.000619473	0.0347609	0.0240821
scaffold34_size321243_pos48283	3.43982	0.000619474	0.0347609	0.0348083
scaffold569_size122639_pos59706	3.43981	0.000619484	0.0347613	0.025861
scaffold1299_size126161_pos19387	3.43981	0.000619506	0.0347623	0.00972195
scaffold60_size272429_pos210945	3.43979	0.000619544	0.0347643	0.0159389
scaffold27_size330420_pos246401	3.43979	0.000619548	0.0347643	0.015436
scaffold769_size107735_pos56121	3.43978	0.000619565	0.0347651	0.0147707
scaffold34_size321243_pos22128	3.43977	0.000619577	0.0347654	0.0144845
scaffold2094_size61197_pos25898	3.43977	0.000619577	0.0347654	0.0269873
scaffold236_size173227_pos160492	-3.43975	0.000619625	0.0347678	-0.0122149
scaffold222_size177912_pos147426	3.43975	0.000619629	0.0347678	0.0107072
scaffold1045_size92683_pos51645	3.43975	0.000619631	0.0347678	0.034135
scaffold17670_size1284_pos826	3.43974	0.000619647	0.0347685	0.0159202
scaffold3061_size44876_pos39166	3.43974	0.000619649	0.0347685	0.0134472
scaffold10107_size5984_pos5055	3.43973	0.00061967	0.0347695	0.0436292
scaffold4641_size28125_1_19189_pos11770	3.43973	0.000619681	0.0347697	0.0148649
scaffold2144_size60034_pos32834	3.43973	0.000619681	0.0347697	0.0115327
scaffold8176_size10515_pos1426	3.43971	0.000619717	0.0347715	0.00974996
scaffold554_size123915_pos71289	3.43971	0.000619725	0.0347717	0.0196846
scaffold3144_size43735_pos7356	3.43971	0.000619726	0.0347717	0.00910489
scaffold2686_size49951_pos30003	3.4397	0.000619739	0.034772	0.00903857
scaffold2686_size49951_pos30004	3.4397	0.000619739	0.034772	0.00903857
scaffold8651_size9207_pos5073	3.43969	0.000619767	0.0347734	0.0118925
scaffold896_size99982_pos81226	3.43968	0.000619786	0.0347741	0.0091277
scaffold419_size138522_1_129374_pos92068	3.43968	0.000619788	0.0347741	0.031288
scaffold911_size99020_pos9052	3.43968	0.000619789	0.0347741	0.0234728
scaffold1348_size80344_pos55281	3.43967	0.00061982	0.0347756	0.0362842
scaffold823_size104732_pos20371	3.43967	0.000619823	0.0347756	0.00693674
scaffold6182_size18517_pos17652	3.43964	0.000619875	0.0347783	0.0401064
scaffold1933_size64763_pos29605	3.43964	0.000619889	0.0347789	0.0241962
scaffold243_size168924_pos78360	3.43964	0.000619892	0.0347789	0.00877574
scaffold2408_size54495_pos36345	3.43963	0.000619905	0.0347795	0.0127485
scaffold3761_size35859_pos32299	3.43962	0.000619918	0.03478	0.0287587
scaffold1385_size78724_1_52554_pos37417	3.43961	0.000619938	0.0347809	0.0654257
scaffold1653_size71498_pos6571	3.43961	0.00061994	0.0347809	0.01525
scaffold8254_size10269_pos4251	-3.43961	0.000619957	0.0347814	-0.0122191
scaffold8037_size10966_pos3046	3.43961	0.000619959	0.0347814	0.0389806
scaffold6264_size18124_pos598	3.4396	0.000619966	0.0347814	0.0170879
scaffold913_size98925_pos97536	3.4396	0.000619969	0.0347814	0.0105899
scaffold1420_size77870_pos57572	3.4396	0.000619971	0.0347814	0.0146468
scaffold2213_size58453_pos37248	3.4396	0.000619971	0.0347814	0.0146468
scaffold1745_size69253_pos62851	3.4396	0.000619972	0.0347814	0.0128114
scaffold1479_size76296_pos14603	-3.43959	0.000619988	0.0347821	-0.0182459
scaffold2880_size47081_pos13430	3.43959	0.000619993	0.0347822	0.0183706
scaffold3241_size42397_pos22316	3.43958	0.000620014	0.0347832	0.0361676
scaffold631_size117773_pos64082	-3.43957	0.000620035	0.0347842	-0.0975828
scaffold1229_size84307_pos79683	3.43957	0.000620039	0.0347842	0.0283767
scaffold5327_size23430_pos4173	3.43957	0.000620048	0.0347845	0.0229457
scaffold2776_size48564_pos46810	3.43956	0.000620057	0.0347848	0.0177231
scaffold270_size163107_96342_163107_pos54227	3.43956	0.000620062	0.0347849	0.0348481
scaffold2455_size53705_1_20620_pos16482	-3.43956	0.000620067	0.034785	-0.0839631
scaffold2324_size56059_pos41754	3.43954	0.000620106	0.0347871	0.0120274
scaffold1126_size89204_pos30568	3.43953	0.000620138	0.0347887	0.00974176
scaffold1346_size80350_pos43512	3.43952	0.000620162	0.0347892	0.0187692
scaffold674_size114397_pos70715	-3.43951	0.000620187	0.0347892	-0.0133472
scaffold537_size125890_pos97682	3.4395	0.000620191	0.0347892	0.0178692
scaffold5543_size22078_pos14048	3.43949	0.000620217	0.0347892	0.0326012
scaffold3409_size40250_pos28495	3.43949	0.000620231	0.0347892	0.00779959
scaffold1223_size84618_26972_84618_pos22665	3.43949	0.000620232	0.0347892	0.0166148
scaffold17_size371318_pos101541	3.43948	0.000620235	0.0347892	0.0458249
scaffold1730_size69655_pos29834	3.43948	0.000620236	0.0347892	0.0130729
scaffold5339_size23388_pos14175	-3.43948	0.000620243	0.0347892	-0.0311982
scaffold18_size361929_1_229314_pos228275	-3.43948	0.000620255	0.0347892	-0.00779957
scaffold36_size317712_pos89684	-3.43948	0.000620255	0.0347892	-0.00779957
scaffold63_size266567_pos226101	-3.43948	0.000620255	0.0347892	-0.00779957
scaffold67_size261632_pos206826	-3.43948	0.000620255	0.0347892	-0.00779957
scaffold343_size150494_pos33727	-3.43948	0.000620255	0.0347892	-0.00779957
scaffold460_size133785_pos78656	-3.43948	0.000620255	0.0347892	-0.00779957
scaffold519_size127612_1_100674_pos9459	-3.43948	0.000620255	0.0347892	-0.00779957
scaffold672_size114694_pos89471	-3.43948	0.000620255	0.0347892	-0.00779957
scaffold781_size107064_1_65505_pos23723	-3.43948	0.000620255	0.0347892	-0.00779957
scaffold958_size96222_pos54936	-3.43948	0.000620255	0.0347892	-0.00779957
scaffold1200_size85715_pos55611	-3.43948	0.000620255	0.0347892	-0.00779957
scaffold1907_size65310_pos60755	-3.43948	0.000620255	0.0347892	-0.00779957
scaffold1975_size63817_pos20260	-3.43948	0.000620255	0.0347892	-0.00779957
scaffold2186_size58949_pos24038	-3.43948	0.000620255	0.0347892	-0.00779957
scaffold2410_size54480_pos20448	-3.43948	0.000620255	0.0347892	-0.00779957
scaffold2479_size53287_22700_53287_pos2247	-3.43948	0.000620255	0.0347892	-0.00779957
scaffold2659_size50343_pos36027	-3.43948	0.000620255	0.0347892	-0.00779957
scaffold2659_size50343_pos36090	-3.43948	0.000620255	0.0347892	-0.00779957
scaffold3201_size42846_pos15180	-3.43948	0.000620255	0.0347892	-0.00779957
scaffold4958_size25781_pos14677	-3.43948	0.000620255	0.0347892	-0.00779957
scaffold5200_size24252_pos13528	-3.43948	0.000620255	0.0347892	-0.00779957
scaffold5390_size23033_pos822	-3.43948	0.000620255	0.0347892	-0.00779957
scaffold5461_size22564_pos12223	-3.43948	0.000620255	0.0347892	-0.00779957
scaffold147_size204049_pos34987	3.43947	0.000620261	0.0347892	0.00936289
scaffold147_size204049_pos35000	3.43947	0.000620261	0.0347892	0.00936289
scaffold153_size201746_pos84590	3.43946	0.000620286	0.0347904	0.0529207
scaffold507_size128795_pos118227	-3.43946	0.000620294	0.0347907	-0.00603619
scaffold3713_size36247_pos12904	3.43946	0.000620299	0.0347908	0.00943596
scaffold310_size155456_pos112323	3.43945	0.000620303	0.0347908	0.00590906
scaffold196_size185570_54294_174951_pos20988	3.43944	0.000620334	0.0347924	0.0166339
scaffold4594_size28449_pos28280	3.43943	0.000620349	0.034793	0.0165734
scaffold515_size128136_pos122825	3.43943	0.000620352	0.034793	0.0210074
scaffold765_size107790_pos73101	3.43943	0.000620355	0.034793	0.0378453
scaffold206_size182533_pos90560	3.43943	0.000620362	0.0347932	0.0256959
scaffold640_size116936_pos104535	3.43942	0.000620378	0.0347939	0.0318397
scaffold147_size204049_pos169740	3.43942	0.000620383	0.034794	0.0251933
scaffold7721_size12014_pos4570	3.43941	0.000620405	0.0347949	0.126227
scaffold12114_size2834_pos1493	-3.43941	0.000620406	0.0347949	-0.0408606
scaffold2515_size80311_1_58271_pos51429	-3.4394	0.000620428	0.034796	-0.0102505
scaffold368_size146514_pos114336	3.4394	0.000620436	0.0347962	0.0599481
scaffold238_size171894_pos88014	-3.43939	0.00062046	0.0347974	-0.00767903
scaffold309_size155518_pos135709	3.43937	0.0006205	0.0347993	0.0687997
scaffold1379_size78915_pos47649	3.43937	0.000620503	0.0347993	0.011795
scaffold204_size183422_pos149639	-3.43937	0.000620504	0.0347993	-0.0186226
scaffold411_size139723_pos64467	3.43935	0.000620531	0.0348006	0.0351427
scaffold8200_size10421_pos10103	3.43935	0.000620548	0.0348014	0.0288238
scaffold3876_size34760_pos24702	3.43933	0.000620574	0.0348027	0.032528
scaffold1153_size87386_pos23380	3.43933	0.00062058	0.0348028	0.0295469
scaffold1634_size71992_1_59480_pos30187	3.43932	0.000620599	0.0348037	0.0125166
scaffold3585_size38032_pos26641	3.43931	0.000620627	0.0348051	0.0561233
scaffold2088_size61392_pos50702	3.4393	0.000620654	0.0348064	0.0121902
scaffold670_size114841_pos90377	3.4393	0.000620657	0.0348064	0.057158
scaffold1262_size150467_pos45966	3.43929	0.000620672	0.0348071	0.0122693
scaffold142_size207768_pos120761	-3.43928	0.000620708	0.0348089	-0.0150336
scaffold2215_size58447_pos7646	3.43927	0.000620721	0.0348094	0.0106312
scaffold2442_size53863_pos28203	3.43926	0.000620742	0.0348102	0.0129851
scaffold941_size97180_pos87232	3.43926	0.000620742	0.0348102	0.0915761
scaffold2826_size47874_pos14944	-3.43925	0.000620766	0.0348113	-0.0816278
scaffold195_size186312_1_180072_pos17470	3.43925	0.000620769	0.0348113	0.0121713
scaffold1899_size65530_pos18792	3.43924	0.000620783	0.0348119	0.0176335
scaffold1504_size75731_pos8555	-3.43924	0.000620798	0.0348125	-0.00831072
scaffold173_size192576_pos170974	3.43924	0.000620799	0.0348125	0.0237074
scaffold55_size282875_pos253001	3.43923	0.000620803	0.0348125	0.00887883
scaffold205_size182689_pos56207	3.43923	0.000620819	0.0348132	0.0309297
scaffold484_size131195_pos64220	3.43922	0.000620825	0.0348134	0.0422868
scaffold71_size256649_pos198934	3.43922	0.000620829	0.0348134	0.0572549
scaffold729_size110201_pos85509	3.43922	0.000620833	0.0348135	0.034596
scaffold2127_size60417_pos44430	3.43922	0.000620839	0.0348136	0.00822412
scaffold6579_size16646_pos6798	3.43921	0.000620849	0.034814	0.0332748
scaffold3814_size35357_pos26306	3.43921	0.000620863	0.0348146	0.0125146
scaffold4994_size25559_pos18375	3.4392	0.000620869	0.0348146	0.0488951
scaffold1130_size89026_pos12610	3.4392	0.00062087	0.0348146	0.0149264
scaffold2852_size47413_pos33650	-3.43918	0.000620918	0.0348171	-0.0168929
scaffold926_size98240_pos30788	3.43918	0.000620929	0.0348175	0.0517894
scaffold1512_size75344_pos47509	3.43917	0.000620949	0.0348185	0.0439519
scaffold4210_size31618_pos24400	3.43917	0.000620952	0.0348185	0.00818132
scaffold191_size186831_pos172563	3.43916	0.000620963	0.0348189	0.0150597
scaffold161_size199205_pos168625	3.43915	0.000621004	0.034821	0.0500279
scaffold1201_size85714_pos78142	-3.43914	0.000621016	0.0348215	-0.0213625
scaffold299_size157374_58342_157374_pos94238	3.43914	0.000621025	0.0348218	0.041434
scaffold1924_size64892_pos53063	3.43912	0.000621058	0.0348233	0.021034
scaffold1950_size64438_pos57404	3.43912	0.000621058	0.0348233	0.00704124
scaffold689_size113354_pos280	3.43912	0.000621063	0.0348234	0.00568549
scaffold994_size94580_4346_94580_pos86699	3.43911	0.000621082	0.0348243	0.0262331
scaffold1289_size82141_pos40779	3.43911	0.000621091	0.0348246	0.0101793
scaffold1526_size74856_pos32248	3.4391	0.000621109	0.0348254	0.0500403
scaffold476_size131914_30539_131914_pos72932	3.43909	0.000621131	0.0348264	0.0161821
scaffold3069_size44716_pos35507	3.43908	0.000621142	0.0348267	0.00693519
scaffold7655_size12287_pos991	3.43908	0.000621142	0.0348267	0.00693519
scaffold1047_size92626_pos18685	3.43908	0.00062115	0.0348268	0.0144114
scaffold3364_size40861_pos24135	3.43908	0.000621151	0.0348268	0.0107126
scaffold763_size108152_pos10376	3.43908	0.000621163	0.0348273	0.0193946
scaffold1764_size68837_pos14148	3.43906	0.000621188	0.0348285	0.0292984
scaffold362_size148244_pos127445	3.43906	0.000621192	0.0348286	0.00969475
scaffold34_size321243_pos160707	3.43905	0.000621218	0.0348298	0.0114843
scaffold1768_size68753_pos14868	3.43905	0.000621233	0.0348305	0.0319659
scaffold11215_size4336_pos2454	-3.43904	0.00062125	0.0348313	-0.00848365
scaffold49_size293829_pos162984	3.43903	0.000621274	0.0348324	0.0277605
scaffold3742_size36019_pos24510	3.43901	0.00062131	0.0348342	0.0278629
scaffold1052_size92363_pos38626	3.43901	0.000621312	0.0348342	0.0170028
scaffold1873_size66130_pos62559	3.439	0.000621333	0.0348352	0.022336
scaffold776_size107474_pos97962	3.439	0.000621342	0.0348355	0.0101703
scaffold2595_size51289_pos10972	3.43898	0.000621376	0.0348372	0.00981296
scaffold2886_size46972_9536_46972_pos11125	3.43897	0.000621398	0.0348382	0.0388022
scaffold560_size123535_25616_123535_pos23864	3.43897	0.000621412	0.0348389	0.0766681
scaffold281_size160409_1_89046_pos12171	3.43896	0.000621436	0.03484	0.0223917
scaffold608_size119490_pos90103	3.43895	0.000621452	0.0348407	0.0525128
scaffold1340_size80578_pos28782	3.43894	0.000621464	0.0348412	0.0435742
scaffold6968_size14988_pos13828	3.43894	0.000621468	0.0348412	0.036332
scaffold249_size167069_pos16989	3.43894	0.000621472	0.0348413	0.0331823
scaffold5112_size24753_pos5132	3.43894	0.000621483	0.0348417	0.0350132
scaffold1430_size77509_pos8860	3.43893	0.000621498	0.0348424	0.0462725
scaffold2308_size56359_pos27334	-3.43892	0.00062151	0.0348428	-0.0167229
scaffold11560_size3822_pos1363	3.43892	0.000621512	0.0348428	0.0209889
scaffold1168_size86887_pos38307	3.43892	0.000621528	0.0348435	0.0244233
scaffold1244_size83767_pos31785	3.43891	0.000621545	0.0348442	0.0121275
scaffold749_size108862_pos59350	3.4389	0.000621552	0.0348444	0.0347939
scaffold2756_size48869_pos43721	3.4389	0.000621559	0.0348447	0.047852
scaffold31_size328605_43065_299849_pos183670	3.43889	0.000621577	0.0348455	0.060368
scaffold2656_size50377_pos45122	-3.43889	0.00062159	0.034846	-0.0931086
scaffold2241_size57948_pos14361	3.43888	0.000621613	0.0348468	0.0346652
scaffold2241_size57948_pos14362	3.43888	0.000621613	0.0348468	0.0346652
scaffold966_size95727_pos8708	3.43888	0.000621614	0.0348468	0.0200936
scaffold1562_size73771_11228_73771_pos41155	3.43887	0.00062162	0.0348468	0.0135686
scaffold185_size188373_pos39486	3.43887	0.00062162	0.0348468	0.00782082
scaffold3320_size41401_pos39143	3.43887	0.000621635	0.0348471	0.035469
scaffold4249_size31335_pos10150	3.43887	0.000621636	0.0348471	0.0236503
scaffold4249_size31335_pos10152	3.43887	0.000621636	0.0348471	0.0236503
scaffold987_size145643_pos123112	3.43882	0.000621751	0.0348534	0.0762662
scaffold51_size290317_1_234489_pos100138	-3.43881	0.000621775	0.0348545	-0.0170897
scaffold4842_size26693_pos7056	-3.43879	0.000621805	0.034856	-0.0220104
scaffold2031_size62623_pos26458	3.43879	0.000621824	0.0348566	0.0446064
scaffold95_size237488_pos57358	3.43878	0.000621825	0.0348566	0.0567136
scaffold1129_size89055_pos63430	3.43878	0.000621826	0.0348566	0.00651945
scaffold2285_size56781_pos6580	3.43877	0.000621864	0.0348586	0.0358658
scaffold386_size142867_77944_142867_pos38449	3.43876	0.000621879	0.0348592	0.0269341
scaffold529_size127056_pos13212	3.43876	0.000621888	0.0348596	0.0298335
scaffold674_size114397_pos32045	3.43875	0.000621914	0.0348609	0.025501
scaffold191_size186831_pos86429	3.43872	0.000621974	0.0348639	0.0123438
scaffold4631_size28171_pos11604	3.43872	0.000621975	0.0348639	0.00881369
scaffold5218_size24149_pos14266	3.43871	0.000621991	0.0348643	0.0854383
scaffold3086_size44481_pos20406	3.43871	0.000621992	0.0348643	0.0197572
scaffold2491_size53025_pos10536	3.43871	0.000621994	0.0348643	0.0165654
scaffold650_size116486_pos14840	3.43871	0.000621996	0.0348643	0.0371066
scaffold3601_size37758_pos36868	3.43869	0.000622051	0.0348672	0.0162845
scaffold4213_size31589_pos23427	3.43868	0.000622072	0.0348682	0.00774583
scaffold4217_size31560_pos16205	3.43867	0.000622089	0.034869	0.0280016
scaffold570_size122634_pos4792	-3.43866	0.000622105	0.0348697	-0.0168066
scaffold13260_size2061_pos148	3.43865	0.000622134	0.0348708	0.0392448
scaffold1318_size81178_pos28124	3.43865	0.000622137	0.0348708	0.0129364
scaffold3593_size37869_pos23300	3.43865	0.00062214	0.0348708	0.0118441
scaffold624_size118226_1_14427_pos9618	3.43865	0.000622142	0.0348708	0.0340087
scaffold624_size118226_1_14427_pos9619	3.43865	0.000622142	0.0348708	0.0340087
scaffold1425_size77677_pos29897	3.43864	0.000622145	0.0348708	0.0334963
scaffold68_size261212_pos250268	3.43863	0.000622174	0.0348722	0.00826711
scaffold3429_size39951_pos8608	3.43863	0.000622182	0.0348724	0.0223455
scaffold1262_size150467_pos109882	3.43863	0.000622184	0.0348724	0.0128939
scaffold4817_size26860_pos17003	3.43862	0.000622195	0.0348729	0.00961573
scaffold3226_size42543_pos42388	3.43862	0.000622205	0.0348732	0.0123247
scaffold4922_size26019_pos13665	3.43861	0.000622216	0.0348736	0.00862443
scaffold15175_size1589_pos195	-3.43861	0.000622221	0.0348738	-0.0307507
scaffold608_size119490_pos71275	-3.43861	0.000622232	0.0348742	-0.00840527
scaffold1674_size70977_pos23151	-3.4386	0.000622242	0.0348746	-0.00987131
scaffold4089_size32595_pos1991	3.43859	0.000622258	0.0348751	0.0281687
scaffold1398_size78365_pos16901	3.43859	0.000622259	0.0348751	0.00974046
scaffold212_size180337_1_174088_pos90822	-3.43858	0.000622299	0.0348771	-0.0166053
scaffold8524_size9578_pos8594	3.43858	0.0006223	0.0348771	0.022644
scaffold2967_size45915_pos13695	-3.43857	0.000622306	0.0348772	-0.0538792
scaffold139_size209393_pos114050	3.43857	0.000622319	0.0348777	0.0537093
scaffold598_size120359_pos85378	3.43857	0.000622324	0.0348779	0.0185271
scaffold258_size165373_pos77073	3.43856	0.000622339	0.0348785	0.0228374
scaffold1514_size75340_pos25313	3.43856	0.000622343	0.0348786	0.0488376
scaffold29_size328754_pos226704	3.43855	0.000622356	0.0348791	0.0179763
scaffold4_size532381_pos340845	3.43855	0.000622365	0.0348794	0.0213594
scaffold5758_size20756_1_7899_pos6449	-3.43853	0.000622404	0.0348814	-0.0110728
scaffold835_size103938_pos74689	3.43853	0.000622411	0.0348816	0.016371
scaffold217_size179619_pos124979	3.43852	0.000622433	0.0348825	0.0145928
scaffold218_size179080_115100_179080_pos17482	3.43852	0.000622436	0.0348825	0.01054
scaffold2172_size59285_pos35710	3.43852	0.000622437	0.0348825	0.0299746
scaffold272_size162852_pos20269	-3.4385	0.000622479	0.0348847	-0.00489928
scaffold4933_size25980_pos9960	3.43849	0.000622493	0.0348853	0.0117488
scaffold8586_size9401_pos3531	3.43849	0.000622507	0.0348859	0.0325138
scaffold67_size261632_pos92883	3.43848	0.000622513	0.0348859	0.0112852
scaffold2319_size56152_pos37530	3.43848	0.000622514	0.0348859	0.0162169
scaffold14_size387039_pos209107	3.43848	0.000622518	0.034886	0.0128529
scaffold7214_size13948_pos7036	3.43848	0.000622525	0.0348861	0.0133547
scaffold214_size180006_pos38177	-3.43847	0.000622542	0.0348869	-0.0281965
scaffold1166_size86937_1_78983_pos26781	3.43847	0.000622552	0.0348873	0.0286137
scaffold1232_size84170_pos57862	3.43844	0.000622599	0.0348897	0.0284047
scaffold5012_size25443_pos13008	3.43844	0.000622607	0.03489	0.00739823
scaffold2950_size46057_pos33258	-3.43843	0.000622624	0.0348907	-0.0110271
scaffold269_size163303_pos162726	3.43843	0.000622641	0.0348915	0.0447925
scaffold1708_size70179_pos53943	3.43842	0.000622645	0.0348916	0.0235492
scaffold3185_size43171_pos1895	3.43842	0.000622663	0.0348923	0.0102566
scaffold4625_size28215_pos18534	3.43842	0.000622664	0.0348923	0.0143708
scaffold608_size119490_pos15688	3.43839	0.000622718	0.0348951	0.0148161
scaffold696_size112878_pos45638	3.43839	0.000622724	0.0348951	0.01205
scaffold1821_size67067_pos35759	3.43839	0.000622725	0.0348951	0.0165434
scaffold3442_size39806_pos16392	3.43838	0.00062275	0.0348963	0.0214181
scaffold10938_size4692_pos4425	-3.43837	0.000622764	0.0348969	-0.0243565
scaffold104_size227861_pos80168	3.43837	0.000622769	0.034897	0.0120396
scaffold2266_size57416_pos36331	3.43837	0.000622775	0.0348971	0.00754681
scaffold3591_size37907_pos14826	3.43837	0.000622778	0.0348971	0.0334597
scaffold4_size532381_pos507483	3.43836	0.000622782	0.0348972	0.0238148
scaffold1582_size73248_31242_73248_pos32543	3.43835	0.000622808	0.0348984	0.0280352
scaffold2533_size52452_pos31459	3.43835	0.000622811	0.0348984	0.0152333
scaffold273_size162661_64439_162661_pos32435	-3.43834	0.000622832	0.0348994	-0.0184236
scaffold2204_size58577_pos12571	3.43833	0.000622861	0.0349008	0.0551575
scaffold281_size160409_1_89046_pos56913	-3.43833	0.000622871	0.0349012	-0.0133741
scaffold2035_size62512_pos41433	3.43832	0.000622885	0.0349018	0.0729808
scaffold3714_size36243_pos18650	3.43832	0.000622892	0.034902	0.0226325
scaffold524_size127290_pos91309	3.43831	0.000622901	0.0349022	0.0307619
scaffold1348_size80344_pos15663	-3.43831	0.000622902	0.0349022	-0.00917859
scaffold238_size171894_pos25875	3.4383	0.000622924	0.0349033	0.0476724
scaffold1872_size66153_pos29269	3.43829	0.000622959	0.034905	0.0237612
scaffold2018_size63021_pos35424	3.43829	0.000622962	0.034905	0.0103407
scaffold328_size153164_pos116461	3.43828	0.000622972	0.0349054	0.0184139
scaffold684_size113531_6087_113531_pos58955	3.43828	0.000622986	0.034906	0.0808701
scaffold57_size281098_1_189838_pos92204	3.43826	0.000623025	0.034908	0.0373184
scaffold3241_size42397_pos22268	3.43825	0.000623041	0.0349087	0.039633
scaffold3771_size35750_pos19899	-3.43825	0.000623044	0.0349087	-0.0203122
scaffold6028_size19341_pos12278	3.43824	0.000623072	0.0349101	0.0176417
scaffold266_size163898_pos1964	3.43823	0.000623095	0.0349112	0.0515234
scaffold57_size281098_1_189838_pos80489	3.43821	0.000623125	0.0349127	0.0420717
scaffold601_size120208_pos29996	3.4382	0.000623152	0.0349139	0.0299206
scaffold172_size193148_1_66441_pos45853	-3.4382	0.000623154	0.0349139	-0.0249593
scaffold139_size209393_pos94434	3.4382	0.000623157	0.0349139	0.0898394
scaffold1271_size82860_1_27674_pos6850	3.4382	0.000623162	0.034914	0.0502393
scaffold2045_size62248_pos14191	3.43819	0.000623172	0.0349143	0.0111652
scaffold4009_size33298_pos7710	3.43819	0.000623177	0.0349144	0.0354021
scaffold1263_size83127_17215_83127_pos29752	3.43818	0.000623204	0.0349158	0.0148423
scaffold1384_size78763_pos32219	3.43818	0.000623209	0.0349159	0.0259052
scaffold29_size328754_pos297242	3.43817	0.000623224	0.0349165	0.0100084
scaffold624_size118226_1_14427_pos9651	3.43816	0.00062324	0.0349172	0.0297727
scaffold3549_size38539_1_27521_pos13723	3.43816	0.000623256	0.034918	0.00672479
scaffold147_size204049_pos183252	3.43814	0.000623287	0.0349195	0.0623722
scaffold1708_size70179_pos54603	-3.43814	0.000623297	0.0349198	-0.00976977
scaffold8941_size8470_pos6927	3.43814	0.000623302	0.03492	0.0124239
scaffold42_size311157_pos171698	3.43813	0.000623315	0.0349205	0.0589595
scaffold2543_size52220_pos45173	3.43813	0.000623324	0.0349208	0.0138298
scaffold913_size98925_pos88608	3.43812	0.000623331	0.034921	0.0554604
scaffold45_size303955_1_220305_pos155398	3.43812	0.000623334	0.034921	0.00724558
scaffold370_size146255_pos97499	3.43812	0.000623346	0.0349213	0.0313602
scaffold311_size155266_pos23615	3.43812	0.000623346	0.0349213	0.0170929
scaffold108_size226770_pos52055	3.43811	0.000623351	0.0349214	0.018781
scaffold6812_size15658_pos6228	3.43811	0.000623357	0.0349216	0.00978312
scaffold292_size158310_pos124933	3.4381	0.00062338	0.0349225	0.0156865
scaffold2108_size60920_pos49889	3.4381	0.00062338	0.0349225	0.0466312
scaffold1921_size64975_pos11857	-3.43809	0.000623397	0.0349232	-0.0250227
scaffold1418_size77889_pos30744	-3.43808	0.00062343	0.0349249	-0.0122594
scaffold1143_size87940_pos61472	3.43808	0.000623438	0.0349251	0.0163066
scaffold16_size375037_pos275481	3.43806	0.000623475	0.034927	0.0101011
scaffold260_size165177_pos162160	3.43805	0.000623509	0.0349288	0.0059123
scaffold2864_size47282_pos42234	3.43803	0.00062354	0.0349303	0.0144899
scaffold205_size182689_pos165700	3.43803	0.000623545	0.0349304	0.0265555
scaffold2620_size50831_pos40419	3.43803	0.000623552	0.0349306	0.00880505
scaffold565_size122935_pos44246	3.43802	0.000623563	0.034931	0.0166631
scaffold1_size1318325_1_614794_pos191237	3.43802	0.000623574	0.0349313	0.0144845
scaffold37_size315471_pos180176	-3.43802	0.000623574	0.0349313	-0.012292
scaffold546_size124549_86447_124549_pos11541	3.438	0.000623621	0.0349337	0.0485837
scaffold5175_size24394_pos9001	3.43799	0.000623632	0.0349341	0.0105419
scaffold4901_size26198_pos19939	3.43799	0.000623638	0.0349341	0.0265473
scaffold2364_size55305_pos40070	3.43799	0.000623638	0.0349341	0.0123908
scaffold6378_size17530_pos8209	3.43797	0.000623677	0.0349359	0.0167011
scaffold853_size102364_pos53157	3.43797	0.000623678	0.0349359	0.0348842
scaffold327_size153373_pos72790	3.43797	0.00062368	0.0349359	0.021879
scaffold5169_size24430_pos24131	3.43794	0.000623746	0.0349393	0.0445559
scaffold762_size108271_1_82185_pos44340	3.43794	0.000623746	0.0349393	0.0301973
scaffold716_size111251_1_23221_pos13810	3.43793	0.000623768	0.0349401	0.0191428
scaffold716_size111251_1_23221_pos13811	3.43793	0.000623768	0.0349401	0.0191428
scaffold1529_size74702_1_22942_pos22397	3.43793	0.000623779	0.0349405	0.00843396
scaffold1038_size92845_pos66102	3.43792	0.000623786	0.0349407	0.0356163
scaffold403_size140863_pos53628	3.43792	0.000623806	0.0349417	0.00763749
scaffold453_size134711_pos53346	3.43791	0.000623822	0.0349424	0.0200272
scaffold1017_size93420_pos86533	3.4379	0.000623833	0.0349426	0.0142446
scaffold9350_size7474_pos1768	3.4379	0.000623833	0.0349426	0.0138086
scaffold686_size113445_pos22428	-3.4379	0.000623839	0.0349428	-0.010928
scaffold466_size133274_pos34705	3.43789	0.000623856	0.0349435	0.00773527
scaffold2523_size52594_pos22892	3.43787	0.000623901	0.0349459	0.0159834
scaffold3133_size43817_pos27831	3.43787	0.000623911	0.0349462	0.00761523
scaffold127_size215386_pos118489	3.43786	0.000623924	0.0349468	0.0156127
scaffold16137_size1454_pos161	-3.43786	0.000623942	0.0349476	-0.0176066
scaffold1289_size82141_pos23709	3.43785	0.000623945	0.0349476	0.0359136
scaffold1990_size63475_pos10387	3.43785	0.000623954	0.0349479	0.0126084
scaffold112_size225157_pos117093	3.43781	0.000624042	0.0349523	0.0509872
scaffold790_size106621_pos40543	3.43781	0.000624048	0.0349523	0.0221018
scaffold190_size186885_131261_186885_pos26905	-3.43781	0.000624048	0.0349523	-0.0103538
scaffold739_size109564_pos41043	3.43781	0.000624051	0.0349523	0.0549666
scaffold1363_size79609_pos30500	3.43781	0.000624052	0.0349523	0.0520184
scaffold134_size211017_pos60561	3.43781	0.000624052	0.0349523	0.0267066
scaffold1588_size73118_pos46107	3.4378	0.000624061	0.0349526	0.0132958
scaffold206_size182533_pos145491	3.43778	0.000624107	0.0349549	0.033081
scaffold666_size115520_pos42004	3.43778	0.000624109	0.0349549	0.0309587
scaffold772_size107654_pos94295	-3.43778	0.000624123	0.0349555	-0.0134143
scaffold1392_size78619_pos6741	-3.43777	0.000624129	0.0349557	-0.0213129
scaffold1965_size64113_pos57230	-3.43777	0.000624136	0.0349558	-0.00747479
scaffold881_size100616_69713_100616_pos299	3.43777	0.000624141	0.0349558	0.0186682
scaffold3292_size41745_pos23490	3.43777	0.000624142	0.0349558	0.0122034
scaffold1019_size93355_pos39150	-3.43776	0.000624154	0.0349563	-0.00678642
scaffold35_size319867_106249_319867_pos154144	3.43775	0.000624189	0.0349581	0.0287583
scaffold216_size179776_pos63777	3.43772	0.000624244	0.034961	0.021762
scaffold1500_size75795_pos11337	3.43772	0.000624253	0.0349613	0.0743069
scaffold576_size121830_pos81756	3.43771	0.000624268	0.0349619	0.0110344
scaffold960_size96123_pos33009	3.43771	0.000624271	0.0349619	0.0331034
scaffold5218_size24149_pos9824	3.43771	0.000624285	0.0349625	0.0327421
scaffold17880_size1261_pos269	3.4377	0.000624297	0.034963	0.0357322
scaffold4923_size26017_pos7609	-3.4377	0.000624305	0.0349633	-0.024995
scaffold216_size179776_pos35376	3.4377	0.000624309	0.0349633	0.0607448
scaffold6316_size17863_pos10036	3.43769	0.000624323	0.0349639	0.0112644
scaffold5803_size20539_pos7007	-3.43769	0.00062433	0.0349639	-0.00884427
scaffold15582_size1533_pos547	-3.43769	0.00062433	0.0349639	-0.00884427
scaffold332_size152529_pos10610	3.43766	0.000624379	0.0349662	0.0228062
scaffold5835_size20379_pos18827	3.43766	0.00062438	0.0349662	0.0212406
scaffold191_size186831_pos162292	3.43766	0.00062438	0.0349662	0.015611
scaffold2314_size56207_pos39178	3.43766	0.000624384	0.0349662	0.0162701
scaffold2387_size54893_pos12061	-3.43764	0.000624437	0.034969	-0.0234139
scaffold97_size233726_pos83797	3.43764	0.000624444	0.0349692	0.0872628
scaffold758_size108398_pos107643	3.43763	0.000624453	0.0349693	0.0308554
scaffold1737_size69462_pos52948	3.43763	0.000624454	0.0349693	0.00701556
scaffold294_size157993_pos29560	-3.43763	0.000624462	0.0349696	-0.0251708
scaffold5433_size22758_pos15653	3.43762	0.000624476	0.0349702	0.0163714
scaffold2808_size48126_pos15203	3.43761	0.000624501	0.0349713	0.0594131
scaffold3198_size42934_pos25032	-3.43761	0.000624506	0.0349713	-0.0182875
scaffold2226_size58222_pos51354	3.43761	0.000624506	0.0349713	0.0251116
scaffold928_size98127_pos40494	3.43761	0.000624508	0.0349713	0.0183994
scaffold1721_size69786_pos22272	3.43758	0.000624562	0.0349741	0.0219354
scaffold381_size143451_pos97013	3.43757	0.000624589	0.0349754	0.013231
scaffold3489_size39177_pos23540	3.43756	0.000624628	0.0349774	0.00793831
scaffold8487_size11371_pos3330	3.43754	0.000624663	0.0349792	0.0198393
scaffold2374_size55110_pos3470	3.43753	0.000624677	0.0349798	0.0291686
scaffold1666_size71149_pos26048	3.43752	0.000624715	0.0349818	0.0157563
scaffold3994_size33490_pos8114	-3.43752	0.000624719	0.0349818	-0.0106282
scaffold6135_size18764_pos8031	3.43751	0.000624734	0.0349823	0.018491
scaffold212_size180337_1_174088_pos30512	3.43751	0.000624735	0.0349823	0.0340717
scaffold2499_size52897_pos47040	3.43749	0.000624776	0.0349844	0.0392152
scaffold263_size164981_pos20938	3.43748	0.000624794	0.0349852	0.0656955
scaffold545_size124634_pos6892	3.43747	0.000624816	0.0349863	0.014134
scaffold3340_size41137_31758_41137_pos4362	3.43747	0.000624833	0.034987	0.0252412
scaffold49_size293829_pos167400	3.43746	0.000624837	0.0349871	0.00916399
scaffold2239_size57963_pos34462	-3.43746	0.000624851	0.0349877	-0.00718497
scaffold727_size110489_pos69723	-3.43745	0.000624864	0.0349882	-0.012356
scaffold155_size201447_pos83207	3.43744	0.000624882	0.034989	0.0124751
scaffold2329_size55887_pos16130	3.43744	0.000624887	0.034989	0.0394386
scaffold5258_size23874_pos615	3.43744	0.000624895	0.034989	0.0422518
scaffold1025_size93102_pos9980	3.43744	0.000624895	0.034989	0.00867041
scaffold275_size162133_pos40041	3.43744	0.000624896	0.034989	0.0149167
scaffold2208_size58527_pos22171	3.43744	0.0006249	0.0349891	0.0168421
scaffold1261_size83195_pos65450	-3.43743	0.000624914	0.0349895	-0.0109336
scaffold2982_size45716_pos29630	-3.43743	0.000624914	0.0349895	-0.0109336
scaffold404_size140762_1_125728_pos118791	3.43742	0.000624932	0.0349903	0.0174124
scaffold2111_size60890_pos36987	-3.43742	0.000624939	0.0349903	-0.0453819
scaffold339_size151820_pos7526	3.43742	0.00062494	0.0349903	0.0176433
scaffold1978_size63763_pos41770	3.43742	0.000624941	0.0349903	0.0222799
scaffold5505_size22340_pos18620	3.4374	0.000624994	0.034993	0.075635
scaffold1439_size77303_pos33381	3.43738	0.000625033	0.034995	0.0318588
scaffold1815_size67265_pos61563	3.43738	0.000625035	0.034995	0.0146007
scaffold1622_size72254_pos31359	3.43737	0.000625054	0.0349958	0.0144657
scaffold330_size152942_pos45039	3.43737	0.000625062	0.0349961	0.030194
scaffold1573_size73436_pos28075	3.43736	0.00062507	0.0349962	0.0132977
scaffold861_size101792_pos24932	3.43736	0.00062507	0.0349962	0.0316388
scaffold1652_size71511_pos65247	3.43736	0.000625078	0.0349964	0.00934237
scaffold2505_size52844_18715_52844_pos7892	3.43734	0.000625117	0.0349983	0.0505899
scaffold63_size266567_pos226284	-3.43734	0.000625118	0.0349983	-0.0251399
scaffold2493_size53020_pos19321	3.43734	0.000625122	0.0349984	0.0399824
scaffold4301_size30829_pos483	-3.43734	0.000625128	0.0349985	-0.0131456
scaffold3645_size37170_pos26288	3.43732	0.000625158	0.035	0.0163017
scaffold37_size315471_pos281127	3.43731	0.000625195	0.0350019	0.004487
scaffold1215_size84705_pos26463	3.43731	0.000625199	0.0350019	0.00798085
scaffold136_size210038_pos162336	3.4373	0.00062521	0.0350022	0.0288274
scaffold4303_size30798_pos17497	3.4373	0.000625211	0.0350022	0.00845986
scaffold522_size127374_pos90365	3.43728	0.000625258	0.0350047	0.0228361
scaffold1493_size75913_pos45050	-3.43728	0.000625268	0.035005	-0.045534
scaffold723_size110784_pos99376	-3.43726	0.000625301	0.0350067	-0.0182111
scaffold1512_size75344_pos36419	-3.43725	0.000625318	0.0350074	-0.0170589
scaffold544_size125009_pos25355	3.43725	0.000625333	0.0350081	0.0505657
scaffold157_size200996_pos42693	3.43725	0.000625335	0.0350081	0.0608133
scaffold2952_size46054_3650_46054_pos20572	-3.43724	0.000625344	0.0350084	-0.0231971
scaffold311_size155266_pos98196	3.43722	0.000625386	0.0350105	0.0355576
scaffold2891_size46900_1_31914_pos12258	3.43722	0.000625395	0.0350108	0.0541571
scaffold37_size315471_pos94357	3.43721	0.000625407	0.0350112	0.0298103
scaffold4895_size52285_26013_52285_pos13349	3.43721	0.000625408	0.0350112	0.0267309
scaffold63_size266567_pos146875	3.4372	0.00062544	0.0350128	0.0074619
scaffold6253_size18219_pos3109	-3.4372	0.000625443	0.0350128	-0.0821499
scaffold435_size136816_pos111144	-3.43719	0.000625454	0.0350132	-0.0335656
scaffold292_size158310_pos22198	3.43719	0.000625466	0.0350137	0.0117962
scaffold1497_size75826_pos24289	3.43717	0.000625502	0.0350154	0.0261166
scaffold3102_size44324_pos27386	-3.43717	0.000625503	0.0350154	-0.016519
scaffold454_size134408_pos80748	3.43717	0.000625508	0.0350155	0.0207803
scaffold3041_size45094_pos37820	3.43716	0.000625534	0.0350168	0.00687355
scaffold735_size121742_11961_121742_pos72237	3.43714	0.000625578	0.035019	0.0356056
scaffold2825_size47875_pos37107	3.43713	0.000625601	0.0350201	0.0332387
scaffold2028_size62672_pos44312	3.43712	0.000625632	0.0350217	0.0371128
scaffold3312_size41516_pos22370	3.43711	0.000625638	0.0350218	0.00730427
scaffold1183_size86479_pos63	3.43711	0.000625647	0.035022	0.015268
scaffold9066_size8148_pos1708	3.43711	0.000625648	0.035022	0.0166363
scaffold526_size144580_pos19206	3.43711	0.000625655	0.0350222	0.01615
scaffold413_size139214_pos42789	-3.43709	0.000625686	0.0350238	-0.0201365
scaffold5226_size24102_pos1279	3.43708	0.000625705	0.0350246	0.014487
scaffold1474_size76384_pos18754	3.43708	0.00062571	0.0350247	0.0215623
scaffold3545_size38580_pos29221	3.43708	0.000625713	0.0350247	0.0121685
scaffold397_size141374_pos103493	3.43705	0.000625787	0.0350287	0.0240115
scaffold1530_size74685_pos9716	3.43704	0.000625797	0.0350291	0.0300703
scaffold7857_size11530_pos9127	3.43702	0.000625859	0.0350323	0.0435443
scaffold37_size315471_pos305789	3.43701	0.000625867	0.0350326	0.037671
scaffold1790_size68221_pos31965	3.43701	0.000625879	0.0350331	0.0353399
scaffold456_size134171_pos92677	3.437	0.000625888	0.0350333	0.0263386
scaffold2760_size48814_pos16946	3.437	0.00062589	0.0350333	0.0731187
scaffold416_size138660_33810_138660_pos37355	3.437	0.000625899	0.0350337	0.027854
scaffold1642_size71866_pos51825	3.43699	0.000625918	0.0350343	0.0161562
scaffold1642_size71866_pos51826	3.43699	0.000625918	0.0350343	0.0161562
scaffold2203_size58606_pos25471	3.43699	0.000625932	0.0350349	0.0112539
scaffold1107_size89773_pos13196	3.43698	0.000625939	0.0350351	0.0235892
scaffold244_size168921_1_62419_pos56237	3.43698	0.000625942	0.0350351	0.0109823
scaffold65_size264614_66985_264614_pos163978	3.43697	0.000625969	0.0350363	0.0617492
scaffold172_size193148_74106_193148_pos51901	3.43697	0.00062597	0.0350363	0.0126298
scaffold1877_size66066_pos4040	3.43697	0.000625977	0.0350365	0.00850489
scaffold2353_size55451_10122_55451_pos28222	3.43696	0.000625985	0.0350365	0.0224646
scaffold1231_size84234_pos34048	3.43696	0.000625989	0.0350365	0.0149833
scaffold1187_size86183_pos17743	3.43696	0.000625991	0.0350365	0.00824483
scaffold1187_size86183_pos17746	3.43696	0.000625991	0.0350365	0.00824483
scaffold3657_size37045_pos24258	3.43695	0.000626002	0.035037	0.021627
scaffold2077_size61600_pos10837	-3.43695	0.000626013	0.0350374	-0.0124874
scaffold325_size153467_pos136924	-3.43695	0.000626022	0.0350377	-0.0913944
scaffold1232_size84170_pos29756	3.43694	0.000626039	0.0350385	0.0117452
scaffold42_size311157_pos245302	3.43693	0.000626061	0.0350395	0.00808651
scaffold265_size163924_pos20881	-3.43692	0.000626092	0.0350409	-0.0170809
scaffold4169_size31942_pos31775	3.43692	0.000626093	0.0350409	0.0462077
scaffold588_size120899_pos113798	3.43691	0.000626097	0.035041	0.0219747
scaffold632_size117757_pos5571	3.43691	0.000626109	0.0350414	0.0121964
scaffold343_size150494_pos87724	3.4369	0.000626138	0.0350429	0.035118
scaffold847_size102647_pos98350	-3.43689	0.000626145	0.0350429	-0.0108383
scaffold577_size121733_pos56952	3.43689	0.000626146	0.0350429	0.0181414
scaffold3384_size40584_pos17471	3.43689	0.000626153	0.035043	0.0101755
scaffold98_size233610_pos150045	-3.43689	0.000626153	0.035043	-0.031911
scaffold3541_size38652_pos14304	-3.43689	0.00062616	0.035043	-0.0141074
scaffold225_size176217_95677_176217_pos31926	3.43688	0.000626162	0.035043	0.0186131
scaffold1819_size67131_pos23310	3.43688	0.000626163	0.035043	0.0461752
scaffold1008_size93725_pos48476	3.43688	0.00062617	0.0350431	0.0148081
scaffold2104_size61066_pos21970	3.43688	0.000626171	0.0350431	0.023399
scaffold522_size127374_pos120182	3.43688	0.000626178	0.0350431	0.0101908
scaffold3320_size41401_pos13782	3.43688	0.000626179	0.0350431	0.0246766
scaffold809_size105585_pos38790	3.43687	0.000626204	0.0350443	0.0169366
scaffold1160_size87203_pos27301	3.43685	0.000626243	0.0350463	0.0227585
scaffold2040_size62412_pos23732	3.43685	0.000626253	0.0350467	0.0512744
scaffold2200_size58707_1_50139_pos41635	3.43683	0.000626293	0.0350488	0.0199254
scaffold10572_size5214_pos1288	3.43682	0.000626305	0.0350492	0.0543294
scaffold42_size311157_pos170646	3.43681	0.000626323	0.0350499	0.0690444
scaffold42_size311157_pos170648	3.43681	0.000626323	0.0350499	0.0690444
scaffold531_size126815_pos58585	3.43681	0.000626339	0.0350506	0.00604073
scaffold8183_size10500_pos1984	3.4368	0.000626346	0.0350507	0.0303504
scaffold5391_size23032_pos4143	3.4368	0.000626349	0.0350507	0.0238074
scaffold1553_size73999_1_71087_pos29844	-3.4368	0.000626365	0.0350514	-0.0344441
scaffold954_size96537_1_9885_pos7644	3.4368	0.000626368	0.0350514	0.0159992
scaffold859_size102029_pos31365	3.43678	0.000626399	0.035053	0.0636875
scaffold329_size153156_pos13161	3.43677	0.000626416	0.0350538	0.015533
scaffold664_size115678_pos54764	3.43677	0.00062643	0.0350544	0.0137223
scaffold774_size107597_pos67518	3.43676	0.000626453	0.0350547	0.0286665
scaffold774_size107597_pos67519	3.43676	0.000626453	0.0350547	0.0286665
scaffold774_size107597_pos67520	3.43676	0.000626453	0.0350547	0.0286665
scaffold774_size107597_pos67529	3.43676	0.000626453	0.0350547	0.0286665
scaffold774_size107597_pos67530	3.43676	0.000626453	0.0350547	0.0286665
scaffold1137_size88327_pos88165	-3.43674	0.000626492	0.0350567	-0.0445029
scaffold79_size250928_26764_250928_pos138072	3.43672	0.000626537	0.0350591	0.0385229
scaffold1426_size77657_pos46803	3.43672	0.000626544	0.0350592	0.00970647
scaffold2621_size50792_pos48647	3.43671	0.000626556	0.0350597	0.0362309
scaffold770_size107732_pos12394	3.4367	0.000626576	0.0350606	0.0161213
scaffold211_size181092_pos88758	3.4367	0.000626589	0.035061	0.00959355
scaffold4706_size27617_pos12340	3.4367	0.000626591	0.035061	0.0262017
scaffold4706_size27617_pos12341	3.4367	0.000626591	0.035061	0.0262017
scaffold3447_size39713_pos31889	3.43667	0.000626647	0.0350639	0.0179454
scaffold13127_size2112_pos339	-3.43667	0.000626662	0.0350645	-0.00688912
scaffold33_size321903_pos199238	3.43666	0.000626675	0.035065	0.0209944
scaffold203_size183582_pos33331	3.43666	0.000626677	0.035065	0.0242511
scaffold1271_size82860_29418_82860_pos9163	3.43664	0.000626719	0.0350672	0.01605
scaffold79_size250928_26764_250928_pos112414	3.43663	0.000626747	0.0350685	0.00853834
scaffold244_size168921_62421_168921_pos15936	3.43662	0.000626765	0.0350694	0.0102507
scaffold713_size111617_pos16583	3.4366	0.000626808	0.0350714	0.034159
scaffold1093_size90472_54147_85249_pos3575	3.4366	0.000626811	0.0350714	0.0408375
scaffold1093_size90472_54147_85249_pos3579	3.4366	0.000626811	0.0350714	0.0408375
scaffold8302_size10132_pos8399	3.4366	0.000626818	0.0350716	0.0144768
scaffold2058_size61978_pos12218	-3.4366	0.000626825	0.0350718	-0.0193431
scaffold4088_size32608_pos22716	3.43659	0.000626834	0.0350721	0.0229543
scaffold1323_size81048_pos20205	3.43659	0.000626844	0.0350725	0.0739884
scaffold4474_size29418_pos22891	3.43658	0.000626856	0.0350729	0.00912967
scaffold406_size140071_pos68659	3.43656	0.000626902	0.0350753	0.0314875
scaffold97_size233726_pos148811	-3.43656	0.000626916	0.0350755	-0.00578284
scaffold1202_size85694_43425_85694_pos6963	-3.43656	0.000626916	0.0350755	-0.00578284
scaffold6091_size18960_pos1706	-3.43656	0.000626916	0.0350755	-0.00578284
scaffold29_size328754_pos193873	3.43655	0.000626933	0.0350763	0.0132353
scaffold1188_size89006_pos72002	3.43654	0.000626944	0.0350767	0.0091419
scaffold302_size156110_pos72282	-3.43654	0.000626955	0.0350772	-0.0151963
scaffold201_size183890_pos52937	3.43653	0.000626979	0.0350783	0.0165303
scaffold431_size137261_pos40291	3.43651	0.000627013	0.0350801	0.014133
scaffold2740_size49060_1_38960_pos32600	-3.43651	0.00062703	0.0350808	-0.0262998
scaffold1407_size78127_1_43210_pos40921	3.4365	0.000627053	0.0350819	0.0148504
scaffold114_size223421_pos88252	3.43648	0.00062708	0.0350832	0.0122155
scaffold6920_size15181_pos865	3.43646	0.00062713	0.0350858	0.0238879
scaffold1212_size84913_pos14631	3.43645	0.00062716	0.0350872	0.0331198
scaffold1924_size64892_pos52757	3.43645	0.000627161	0.0350872	0.0266456
scaffold16_size375037_pos68076	3.43644	0.000627172	0.0350876	0.01444
scaffold1859_size66335_pos10364	3.43644	0.000627175	0.0350876	0.0420186
scaffold3311_size41526_pos8802	3.43644	0.000627178	0.0350876	0.00760253
scaffold4201_size31716_pos20566	3.43644	0.000627184	0.0350878	0.0227649
scaffold2995_size45577_pos44829	3.43643	0.000627196	0.0350882	0.0210862
scaffold455_size134346_pos9232	3.43643	0.000627205	0.0350883	0.0137298
scaffold424_size137844_pos83834	3.43643	0.000627205	0.0350883	0.0848596
scaffold5358_size23260_pos12666	3.43643	0.000627207	0.0350883	0.0328411
scaffold1163_size87055_pos81231	3.43642	0.000627222	0.0350889	0.02743
scaffold1431_size77451_pos18827	3.43642	0.000627225	0.0350889	0.0203941
scaffold1730_size69655_pos47817	3.43642	0.000627236	0.0350892	0.0380683
scaffold1018_size93389_pos62641	3.43642	0.000627237	0.0350892	0.059221
scaffold3428_size39952_pos378	3.43641	0.000627252	0.0350899	0.0203081
scaffold1599_size72805_5951_72805_pos2490	3.4364	0.000627272	0.0350905	0.0738707
scaffold1599_size72805_5951_72805_pos2492	3.4364	0.000627272	0.0350905	0.0738707
scaffold907_size99287_pos84359	3.4364	0.000627274	0.0350905	0.0104896
scaffold5167_size24433_pos20530	3.43639	0.000627287	0.0350909	0.0134675
scaffold5167_size24433_pos20533	3.43639	0.000627287	0.0350909	0.0134675
scaffold566_size122904_pos98658	3.43639	0.000627294	0.0350909	0.0368021
scaffold4614_size28300_pos6739	-3.43639	0.000627295	0.0350909	-0.023762
scaffold1178_size86634_pos61604	3.43639	0.000627306	0.0350914	0.0226
scaffold3570_size38284_pos14133	3.43637	0.000627341	0.0350932	0.0195763
scaffold3840_size35103_pos29509	3.43637	0.000627349	0.0350934	0.0650678
scaffold3253_size42241_pos29260	-3.43636	0.000627377	0.0350948	-0.0373179
scaffold300_size156971_pos61280	3.43635	0.000627384	0.035095	0.0375671
scaffold378_size143965_pos124490	3.43635	0.000627395	0.0350954	0.00562508
scaffold89_size240625_pos137509	-3.43633	0.000627427	0.035097	-0.0716239
scaffold3145_size43732_pos33558	3.43632	0.000627447	0.035098	0.013573
scaffold1369_size79334_pos30795	3.43632	0.000627452	0.0350981	0.0616993
scaffold885_size100533_pos14495	3.43632	0.000627468	0.0350986	0.012921
scaffold215_size179890_pos81634	3.43631	0.000627469	0.0350986	0.0249244
scaffold1381_size78876_pos53281	3.43631	0.000627472	0.0350986	0.0203948
scaffold2432_size54114_pos22114	3.43631	0.000627489	0.0350994	0.0181607
scaffold99_size231440_1_213302_pos71308	3.43628	0.000627542	0.0351022	0.0599472
scaffold187_size187848_1_138265_pos127188	3.43626	0.000627596	0.035105	0.0166417
scaffold6567_size16698_pos15152	3.43625	0.00062761	0.0351056	0.0201411
scaffold2737_size49126_pos28691	3.43624	0.000627637	0.0351069	0.0145023
scaffold2465_size53552_pos23556	3.43624	0.000627644	0.0351071	0.0217173
scaffold3448_size39700_pos3615	3.43624	0.000627649	0.0351071	0.00669264
scaffold5064_size25075_pos3931	-3.43624	0.00062765	0.0351071	-0.063919
scaffold31_size328605_43065_299849_pos235559	3.43623	0.000627662	0.0351074	0.0250665
scaffold180_size190026_pos70700	3.43623	0.000627663	0.0351074	0.0446843
scaffold1265_size83056_pos57730	3.43623	0.000627666	0.0351074	0.0359884
scaffold220_size178724_pos72703	3.43622	0.000627684	0.0351082	0.020487
scaffold485_size131132_1_63323_pos61473	3.43621	0.000627705	0.0351092	0.0127493
scaffold337_size151880_pos108070	3.43621	0.000627715	0.0351094	0.0254767
scaffold12_size397583_pos336667	3.43621	0.000627715	0.0351094	0.0480657
scaffold6839_size15527_pos1224	-3.4362	0.000627736	0.0351104	-0.00695843
scaffold826_size104429_pos57271	3.4362	0.000627743	0.0351106	0.0262565
scaffold330_size152942_pos57716	3.43619	0.000627765	0.0351116	0.0504771
scaffold1602_size72705_pos26702	3.43618	0.000627784	0.0351125	0.0527409
scaffold3788_size35591_pos27904	-3.43617	0.000627793	0.0351128	-0.0194615
scaffold17_size371318_pos299096	3.43615	0.000627849	0.0351154	0.015048
scaffold640_size116936_pos47901	3.43615	0.000627849	0.0351154	0.0264452
scaffold640_size116936_pos47902	3.43615	0.000627849	0.0351154	0.0264452
scaffold5629_size21497_pos16814	3.43614	0.000627866	0.0351161	0.0193563
scaffold2228_size58208_pos29668	-3.43614	0.000627875	0.0351163	-0.0210592
scaffold1330_size80824_38821_80824_pos41784	3.43614	0.000627876	0.0351163	0.0195322
scaffold1350_size80182_pos60716	3.43614	0.000627879	0.0351163	0.0602395
scaffold2793_size48277_pos39242	3.43614	0.000627882	0.0351163	0.0562196
scaffold20123_size717_pos211	3.43612	0.000627924	0.0351185	0.0365817
scaffold2585_size51471_pos11321	3.43609	0.000627976	0.0351212	0.0173274
scaffold479_size131647_52609_108163_pos35618	3.43609	0.000627989	0.0351217	0.0128979
scaffold670_size114841_pos93372	3.43608	0.000628001	0.0351221	0.0156296
scaffold1573_size73436_pos43048	3.43608	0.000628006	0.0351221	0.0170311
scaffold236_size173227_pos119063	-3.43608	0.000628006	0.0351221	-0.0232172
scaffold129_size213236_pos24607	3.43607	0.000628022	0.0351228	0.0288871
scaffold1070_size91588_pos43094	3.43605	0.000628071	0.0351254	0.0134132
scaffold1156_size87337_pos59396	3.43604	0.00062809	0.0351262	0.0211643
scaffold6161_size18634_pos11168	3.43604	0.000628108	0.0351271	0.0112659
scaffold298_size157564_pos125776	3.43603	0.000628124	0.0351278	0.0155973
scaffold526_size144580_pos108515	3.43602	0.00062815	0.035129	0.0263642
scaffold3203_size42829_pos28848	-3.43601	0.000628159	0.0351294	-0.013514
scaffold51_size290317_1_234489_pos35243	3.43601	0.000628166	0.0351296	0.030343
scaffold6635_size16375_pos4603	3.43599	0.000628216	0.0351322	0.0383569
scaffold5855_size20289_pos7715	-3.43598	0.000628246	0.0351337	-0.0194552
scaffold479_size131647_52609_108163_pos40962	-3.43597	0.000628253	0.0351339	-0.0165138
scaffold9949_size6269_pos1068	3.43597	0.000628266	0.0351343	0.0172328
scaffold119_size221971_pos96686	3.43597	0.000628269	0.0351343	0.0354118
scaffold4008_size64673_pos31132	3.43596	0.000628274	0.0351343	0.0144019
scaffold14_size387039_pos168692	-3.43596	0.000628276	0.0351343	-0.0135214
scaffold6096_size18946_pos9135	3.43596	0.00062828	0.0351343	0.0188741
scaffold4120_size32345_pos967	-3.43596	0.000628282	0.0351343	-0.023936
scaffold308_size155522_pos84199	3.43596	0.000628293	0.0351348	0.00717958
scaffold247_size167482_11107_167482_pos109273	-3.43595	0.000628301	0.035135	-0.00911849
scaffold5952_size19761_pos11540	3.43594	0.000628329	0.0351364	0.0186753
scaffold1150_size87566_pos6663	3.43593	0.000628343	0.035137	0.024627
scaffold2784_size48387_pos17771	3.43593	0.000628353	0.0351374	0.0359618
scaffold3692_size36498_pos12057	3.43592	0.000628371	0.0351382	0.0175189
scaffold15397_size1558_pos763	3.43592	0.000628384	0.0351388	0.0291862
scaffold5251_size23929_pos5277	3.43591	0.000628408	0.0351399	0.0098315
scaffold16_size375037_pos275335	3.43589	0.000628437	0.0351413	0.00978203
scaffold953_size96563_1_77307_pos40310	3.43589	0.000628447	0.0351415	0.0312469
scaffold6091_size18960_pos1689	-3.43589	0.000628447	0.0351415	-0.00825398
scaffold1074_size91325_pos59147	3.43588	0.000628464	0.0351423	0.0344043
scaffold327_size153373_pos48583	3.43588	0.00062847	0.0351424	0.0149667
scaffold702_size112628_pos89047	-3.43587	0.000628483	0.0351428	-0.0117262
scaffold66_size263319_pos84698	3.43587	0.000628484	0.0351428	0.0129348
scaffold2087_size61406_pos25912	3.43587	0.000628489	0.0351429	0.0245983
scaffold2194_size58811_1_10477_pos3491	-3.43587	0.000628494	0.035143	-0.015474
scaffold2269_size57303_pos34919	3.43586	0.000628517	0.0351441	0.0238621
scaffold277_size161450_pos41430	3.43583	0.000628576	0.0351471	0.0131937
scaffold929_size98123_pos65591	3.43583	0.000628578	0.0351471	0.0116794
scaffold6911_size15219_pos9604	3.43583	0.000628581	0.0351472	0.0185302
scaffold985_size94949_pos80661	3.43581	0.000628636	0.0351498	0.00713019
scaffold2880_size47081_pos968	3.43581	0.000628636	0.0351498	0.00713019
scaffold900_size99640_pos91679	3.4358	0.000628649	0.0351504	0.0582402
scaffold3410_size40231_pos38550	3.43579	0.000628671	0.0351514	0.0165869
scaffold236_size173227_pos135538	3.43579	0.000628677	0.0351514	0.0116987
scaffold236_size173227_pos135540	3.43579	0.000628677	0.0351514	0.0116987
scaffold517_size127934_pos7063	3.43579	0.000628684	0.0351516	0.0075048
scaffold212_size180337_1_174088_pos21733	3.43578	0.000628703	0.0351523	0.028913
scaffold188_size187679_pos50786	3.43578	0.000628704	0.0351523	0.0398701
scaffold2936_size46193_pos31345	3.43577	0.000628712	0.0351526	0.0313108
scaffold4885_size26379_pos13067	3.43577	0.000628718	0.0351527	0.0205243
scaffold8273_size10207_pos2864	3.43576	0.000628744	0.035154	0.0221736
scaffold596_size120389_pos21857	3.43576	0.000628747	0.035154	0.0456391
scaffold22_size343841_pos205220	3.43575	0.000628763	0.0351547	0.0132848
scaffold609_size119482_pos61311	3.43575	0.000628773	0.0351551	0.00760684
scaffold3673_size36821_pos21435	3.43574	0.000628779	0.0351552	0.0132682
scaffold78_size252697_16979_252697_pos50222	-3.43573	0.000628824	0.0351575	-0.0107183
scaffold497_size129996_pos85654	-3.43572	0.000628838	0.0351581	-0.0830696
scaffold57_size281098_1_189838_pos138817	-3.43571	0.000628855	0.0351589	-0.0188454
scaffold380_size143699_1_64114_pos47730	3.43571	0.000628862	0.0351591	0.0396104
scaffold168_size196903_pos162647	-3.4357	0.000628886	0.0351603	-0.0098084
scaffold4631_size28171_pos14115	-3.43567	0.000628945	0.0351633	-0.00476721
scaffold2_size711759_166492_711759_pos37775	3.43567	0.000628949	0.0351633	0.0338662
scaffold166_size197926_pos78431	-3.43567	0.000628955	0.0351633	-0.00953442
scaffold3522_size38817_pos7596	3.43567	0.000628957	0.0351633	0.021067
scaffold96_size234934_8017_234934_pos27499	3.43567	0.000628957	0.0351633	0.067529
scaffold2291_size56679_pos28919	3.43565	0.000629001	0.0351655	0.0143012
scaffold3373_size40746_pos6271	3.43564	0.000629022	0.0351665	0.059583
scaffold2709_size49550_pos21299	3.43563	0.000629032	0.0351669	0.00796564
scaffold906_size99393_pos13688	3.4356	0.000629107	0.0351709	0.0112279
scaffold620_size118483_pos37729	3.4356	0.000629123	0.0351716	0.0120848
scaffold1_size1318325_616324_1318325_pos297994	3.43557	0.000629188	0.0351751	0.014511
scaffold5522_size22231_1_16871_pos942	-3.43556	0.000629194	0.0351752	-0.0513329
scaffold1073_size91469_pos11616	3.43556	0.000629213	0.0351761	0.00998168
scaffold942_size97170_pos79509	-3.43554	0.000629254	0.0351782	-0.0205816
scaffold3822_size35283_pos27990	3.43554	0.000629258	0.0351782	0.0502638
scaffold21_size350315_70730_300271_pos52236	3.43552	0.000629289	0.0351798	0.0281045
scaffold1936_size64743_pos11563	3.43552	0.000629303	0.0351803	0.0365596
scaffold3169_size43375_pos18940	3.43552	0.000629305	0.0351803	0.00961642
scaffold1634_size71992_59482_71992_pos4564	-3.43551	0.000629328	0.0351814	-0.0217106
scaffold5258_size23874_pos7079	3.4355	0.000629335	0.0351815	0.0436795
scaffold374_size145223_pos93867	3.4355	0.000629337	0.0351815	0.0263369
scaffold3072_size44705_pos1321	3.4355	0.000629349	0.035182	0.029348
scaffold5972_size19646_pos7382	-3.43549	0.000629373	0.0351832	-0.0100253
scaffold4703_size27645_pos12708	-3.43548	0.000629397	0.0351843	-0.0385023
scaffold4356_size30392_1_15290_pos7024	3.43547	0.000629413	0.035185	0.036044
scaffold2051_size62188_pos33477	3.43547	0.000629418	0.035185	0.0195351
scaffold953_size96563_1_77307_pos53507	3.43547	0.00062942	0.035185	0.0321719
scaffold439_size136414_pos67805	3.43546	0.000629428	0.0351853	0.0400816
scaffold2906_size46620_pos6492	-3.43545	0.00062945	0.0351863	-0.0279989
scaffold210_size181762_1_63842_pos51469	3.43545	0.000629467	0.0351869	0.0187629
scaffold96_size234934_8017_234934_pos8017	-3.43544	0.00062947	0.0351869	-0.0377139
scaffold18112_size1234_pos244	-3.43544	0.00062947	0.0351869	-0.00663779
scaffold476_size131914_30539_131914_pos26880	3.43544	0.000629476	0.035187	0.0215171
scaffold2995_size45577_pos25532	3.43544	0.000629481	0.0351872	0.0126428
scaffold5504_size22343_6932_22343_pos3683	3.43543	0.000629513	0.0351887	0.00674013
scaffold256_size166081_9543_166081_pos36666	-3.43542	0.000629517	0.0351888	-0.0130862
scaffold5023_size25376_pos10984	3.43539	0.00062959	0.0351927	0.0114983
scaffold571_size122577_pos82148	-3.43539	0.000629599	0.035193	-0.0302555
scaffold750_size108834_pos96207	3.43538	0.00062961	0.0351934	0.0100695
scaffold139_size209393_pos71984	3.43536	0.000629655	0.0351956	0.0198852
scaffold12460_size2489_pos2238	-3.43536	0.000629656	0.0351956	-0.0146461
scaffold107_size226774_pos64151	3.43536	0.000629665	0.0351959	0.0399579
scaffold1362_size79661_pos41329	-3.43536	0.000629672	0.0351961	-0.0113051
scaffold2797_size48228_pos20763	3.43535	0.000629684	0.0351966	0.0425068
scaffold2675_size50089_pos16462	3.43533	0.000629738	0.0351992	0.0384294
scaffold283_size160071_pos45922	-3.43533	0.000629738	0.0351992	-0.0344297
scaffold1337_size80625_pos75910	3.43533	0.000629741	0.0351992	0.0169393
scaffold1131_size88916_pos9045	-3.43532	0.000629759	0.0352001	-0.0233798
scaffold1971_size63923_pos201	3.43532	0.000629767	0.0352003	0.0382563
scaffold3648_size37146_pos12318	3.43531	0.000629779	0.0352003	0.0505999
scaffold13829_size1872_pos1467	-3.43531	0.00062978	0.0352003	-0.00549953
scaffold13829_size1872_pos1468	-3.43531	0.00062978	0.0352003	-0.00549953
scaffold2021_size62953_pos34763	3.43531	0.000629781	0.0352003	0.0109731
scaffold167_size197321_pos22474	3.43531	0.000629783	0.0352003	0.025852
scaffold882_size100601_pos81630	3.4353	0.000629798	0.0352009	0.0279927
scaffold1169_size86848_pos46462	3.4353	0.000629807	0.0352013	0.0260436
scaffold432_size137002_pos89682	3.43529	0.000629828	0.0352022	0.0182684
scaffold8199_size10425_3283_10425_pos6433	3.43529	0.000629834	0.0352024	0.0156984
scaffold170_size194615_pos151419	3.43528	0.000629837	0.0352024	0.0635706
scaffold1455_size76788_pos33678	3.43528	0.000629842	0.0352024	0.0207638
scaffold9949_size6269_pos984	3.43527	0.000629879	0.0352043	0.0197303
scaffold3015_size45398_pos26952	3.43526	0.000629884	0.0352044	0.00914252
scaffold4631_size28171_pos8900	3.43526	0.000629892	0.0352047	0.0111527
scaffold1548_size74100_pos28873	3.43525	0.000629919	0.035206	0.00874154
scaffold512_size128402_pos55222	-3.43524	0.000629935	0.0352066	-0.0148001
scaffold783_size106874_pos83491	3.43524	0.000629937	0.0352066	0.0316509
scaffold314_size154911_pos53107	3.43524	0.000629941	0.0352067	0.0215198
scaffold1044_size92699_pos62611	3.43523	0.000629974	0.0352083	0.0245057
scaffold599_size120356_77439_120356_pos27279	3.43522	0.000629977	0.0352083	0.0413137
scaffold2553_size52078_pos50838	3.43522	0.000629995	0.0352091	0.0106971
scaffold249_size167069_pos57833	3.43521	0.000630011	0.0352098	0.0882468
scaffold944_size97098_pos45149	3.43519	0.000630053	0.035212	0.0165181
scaffold1684_size70789_pos49006	-3.43518	0.000630077	0.0352131	-0.0550256
scaffold4300_size30839_pos12512	3.43518	0.000630083	0.0352133	0.0171118
scaffold1965_size64113_pos50060	-3.43518	0.00063009	0.0352135	-0.0142786
scaffold2265_size57436_pos45579	3.43517	0.000630104	0.0352141	0.0180125
scaffold28_size330267_1_203878_pos20306	3.43516	0.000630134	0.0352155	0.0271062
scaffold3330_size41214_pos2186	-3.43514	0.000630159	0.0352168	-0.012692
scaffold2723_size49362_pos656	3.43514	0.000630166	0.035217	0.0399939
scaffold3148_size43694_pos39952	-3.43513	0.000630203	0.0352189	-0.0182605
scaffold6772_size15811_pos15082	3.43512	0.000630223	0.0352198	0.0129771
scaffold2318_size56154_pos10973	3.43511	0.000630231	0.03522	0.0282539
scaffold7195_size14029_pos11759	3.43509	0.000630282	0.0352227	0.021748
scaffold9711_size6716_pos494	-3.43508	0.000630308	0.0352239	-0.04293
scaffold267_size163524_pos107631	3.43507	0.000630332	0.0352251	0.0132431
scaffold1_size1318325_616324_1318325_pos561366	-3.43506	0.000630349	0.0352259	-0.0757096
scaffold4057_size32847_pos4698	3.43506	0.000630363	0.0352263	0.0163288
scaffold5923_size19935_pos19056	3.43506	0.000630364	0.0352263	0.0837307
scaffold4757_size27261_pos17792	3.43505	0.000630375	0.0352264	0.0234636
scaffold4757_size27261_pos17795	3.43505	0.000630375	0.0352264	0.0234636
scaffold4757_size27261_pos17798	3.43505	0.000630375	0.0352264	0.0234636
scaffold2454_size53708_pos16185	3.43504	0.000630402	0.0352277	0.0223484
scaffold1454_size76849_pos30297	3.43503	0.00063043	0.0352291	0.0458225
scaffold1154_size87363_pos49329	3.43499	0.000630506	0.0352332	0.0209056
scaffold48_size294768_pos54961	3.43499	0.000630515	0.0352335	0.0158067
scaffold3279_size41867_pos2554	3.43499	0.000630518	0.0352335	0.0160843
scaffold913_size98925_pos68649	3.43498	0.000630529	0.0352339	0.022111
scaffold32_size324727_pos20219	-3.43498	0.000630544	0.0352344	-0.00864078
scaffold19_size358241_68305_358241_pos49608	3.43498	0.000630545	0.0352344	0.0138476
scaffold4471_size29437_pos8553	3.43497	0.000630554	0.0352347	0.0303671
scaffold569_size122639_pos103076	3.43497	0.000630573	0.0352356	0.0311115
scaffold84_size246228_pos199614	3.43496	0.000630593	0.0352365	0.0105732
scaffold1037_size92854_pos22605	3.43494	0.000630642	0.0352391	0.0157747
scaffold12575_size2408_pos2294	3.4349	0.000630718	0.035243	0.0459687
scaffold1273_size82669_pos69110	-3.4349	0.00063072	0.035243	-0.0247527
scaffold2018_size63021_pos52237	3.4349	0.000630727	0.0352432	0.0308808
scaffold488_size130883_pos92167	3.43489	0.000630736	0.0352436	0.056141
scaffold78_size252697_16979_252697_pos90941	3.43489	0.00063074	0.0352436	0.0264781
scaffold4063_size32796_pos10216	3.43489	0.000630746	0.0352436	0.0217902
scaffold15_size376895_1_225294_pos222151	3.43489	0.000630746	0.0352436	0.0192466
scaffold4761_size27229_pos12938	3.43488	0.000630779	0.0352449	0.0395433
scaffold4761_size27229_pos12939	3.43488	0.000630779	0.0352449	0.0395433
scaffold242_size169101_pos21131	-3.43488	0.000630781	0.0352449	-0.0190861
scaffold591_size120700_pos98099	3.43487	0.000630786	0.035245	0.0118134
scaffold3880_size34730_pos13856	-3.43487	0.000630804	0.0352458	-0.0116055
scaffold1495_size75842_pos39508	3.43486	0.000630815	0.0352463	0.0185731
scaffold491_size130588_pos17683	3.43486	0.000630823	0.0352466	0.0164933
scaffold5383_size39493_pos18537	-3.43485	0.000630829	0.0352467	-0.0124716
scaffold2647_size50471_pos28555	3.43485	0.000630843	0.0352473	0.00943525
scaffold394_size145843_pos15845	3.43483	0.000630892	0.0352492	0.0241378
scaffold394_size145843_pos15846	3.43483	0.000630892	0.0352492	0.0241378
scaffold394_size145843_pos15847	3.43483	0.000630892	0.0352492	0.0241378
scaffold1857_size66363_pos26996	3.43483	0.000630893	0.0352492	0.0165916
scaffold251_size166806_1_46115_pos13622	3.43483	0.000630893	0.0352492	0.0635572
scaffold1640_size71885_1_25661_pos24439	3.43482	0.000630904	0.0352495	0.012894
scaffold1711_size70112_pos67580	3.43482	0.000630906	0.0352495	0.0392279
scaffold2076_size61606_pos18908	3.43481	0.000630921	0.0352501	0.0125638
scaffold1092_size90512_pos74541	3.4348	0.000630944	0.0352511	0.0108501
scaffold5_size532232_pos112903	3.4348	0.000630945	0.0352511	0.0179961
scaffold175_size191877_pos131495	3.4348	0.000630949	0.0352512	0.044156
scaffold1238_size83977_pos20738	3.4348	0.000630958	0.0352513	0.0246768
scaffold1238_size83977_pos20739	3.4348	0.000630958	0.0352513	0.0246768
scaffold1_size1318325_616324_1318325_pos144981	3.43479	0.000630977	0.0352521	0.00939079
scaffold112_size225157_pos96022	3.43479	0.000630984	0.0352524	0.0282493
scaffold5208_size24201_pos19453	3.43478	0.000630997	0.0352529	0.0143817
scaffold682_size113641_pos67762	3.43477	0.000631023	0.0352541	0.0461134
scaffold6362_size17609_pos17596	3.43476	0.000631037	0.0352547	0.0271621
scaffold146_size205089_pos34398	3.43476	0.000631055	0.0352555	0.0562204
scaffold11485_size3958_pos586	3.43476	0.000631057	0.0352555	0.0128042
scaffold57_size281098_1_189838_pos71701	3.43475	0.000631074	0.0352563	0.0172455
scaffold2494_size52967_pos7576	3.43474	0.000631091	0.035257	0.0440963
scaffold815_size105377_pos49497	3.43474	0.0006311	0.0352573	0.0162669
scaffold2203_size58606_pos23737	3.43471	0.000631164	0.0352607	0.0290729
scaffold503_size129310_pos125377	-3.43471	0.000631172	0.035261	-0.0252245
scaffold1789_size68245_pos28038	3.43469	0.000631202	0.0352625	0.0260692
scaffold121_size217923_1_94644_pos36910	3.43468	0.000631223	0.0352632	0.00787578
scaffold184_size188470_pos52388	3.43468	0.000631223	0.0352632	0.00787578
scaffold4141_size32177_pos19975	3.43468	0.000631229	0.0352634	0.0589134
scaffold4575_size28619_pos22065	3.43467	0.000631253	0.0352646	0.0453723
scaffold33_size321903_pos163665	3.43467	0.000631258	0.0352646	0.0108163
scaffold5730_size20891_pos124	3.43464	0.000631315	0.0352676	0.00964515
scaffold4097_size32527_pos10525	3.43464	0.000631328	0.0352682	0.0178312
scaffold4362_size30374_pos29941	3.43463	0.000631337	0.0352685	0.0331266
scaffold3805_size35435_pos11472	-3.43463	0.00063134	0.0352685	-0.0794345
scaffold158_size199653_pos143952	3.43463	0.000631348	0.0352687	0.0182493
scaffold3700_size36372_pos32995	3.43461	0.000631384	0.0352705	0.0162608
scaffold112_size225157_pos124234	3.43461	0.000631387	0.0352705	0.0130043
scaffold1456_size76784_pos52967	3.43461	0.000631391	0.0352705	0.0175202
scaffold99_size231440_1_213302_pos116823	3.43461	0.000631394	0.0352705	0.0246399
scaffold1460_size76615_pos14614	3.4346	0.000631411	0.0352713	0.0204393
scaffold1861_size66303_pos8899	3.43459	0.000631434	0.0352715	0.0155207
scaffold51_size290317_1_234489_pos108675	3.43459	0.000631439	0.0352715	0.0112819
scaffold2260_size57620_pos9366	3.43459	0.000631439	0.0352715	0.0112819
scaffold4108_size32430_pos28878	3.43459	0.000631439	0.0352715	0.0112819
scaffold4996_size25553_pos6098	3.43459	0.000631439	0.0352715	0.0112819
scaffold4996_size25553_pos6099	3.43459	0.000631439	0.0352715	0.0112819
scaffold1129_size89055_pos36051	3.43459	0.00063144	0.0352715	0.0107494
scaffold42_size311157_pos35022	3.43459	0.000631445	0.0352715	0.0295179
scaffold2199_size58715_pos38179	3.43459	0.000631447	0.0352715	0.022917
scaffold2199_size58715_pos38180	3.43459	0.000631447	0.0352715	0.022917
scaffold1317_size81238_1_48856_pos32373	3.43458	0.000631461	0.0352718	0.0110766
scaffold8772_size8844_pos1124	3.43458	0.000631462	0.0352718	0.0159578
scaffold659_size188310_pos37824	3.43458	0.000631464	0.0352718	0.0254156
scaffold1155_size87339_pos6464	3.43458	0.000631474	0.0352722	0.0388464
scaffold2485_size53162_pos8260	3.43457	0.000631477	0.0352722	0.0181579
scaffold1859_size66335_pos10452	3.43456	0.000631517	0.0352742	0.0376943
scaffold1478_size76302_pos19302	-3.43455	0.000631537	0.0352752	-0.019799
scaffold3362_size40872_pos30140	3.43455	0.000631543	0.0352753	0.0141832
scaffold1165_size86975_pos36125	3.43452	0.000631593	0.0352779	0.0334484
scaffold1848_size66595_pos47927	3.43452	0.000631611	0.0352787	0.0149673
scaffold844_size102798_pos22268	3.4345	0.000631637	0.03528	0.0155575
scaffold1180_size86591_pos49688	3.43448	0.000631701	0.0352834	0.00731654
scaffold18_size361929_1_229314_pos107036	3.43447	0.00063171	0.0352837	0.0132988
scaffold1344_size80480_pos57955	3.43447	0.000631725	0.0352843	0.00997924
scaffold4164_size31998_pos15550	-3.43446	0.000631732	0.0352845	-0.0494656
scaffold81_size247816_pos231542	3.43446	0.000631742	0.0352845	0.0144368
scaffold103_size227989_pos225553	3.43446	0.000631743	0.0352845	0.0134056
scaffold461_size133637_pos105829	3.43446	0.000631743	0.0352845	0.0134056
scaffold1293_size81969_1_59230_pos42030	3.43446	0.000631747	0.0352845	0.00719978
scaffold115_size222591_pos104243	3.43445	0.000631752	0.0352845	0.0109013
scaffold3045_size45073_pos12526	3.43445	0.000631752	0.0352845	0.0109013
scaffold1474_size76384_pos35857	3.43443	0.000631813	0.0352878	0.0738191
scaffold5989_size19537_pos10737	3.43442	0.000631833	0.0352881	0.0121788
scaffold1650_size71547_pos35293	-3.43442	0.000631839	0.0352881	-0.0119792
scaffold965_size95843_pos48951	3.43442	0.000631839	0.0352881	0.0073713
scaffold1718_size69977_pos44168	3.43442	0.000631839	0.0352881	0.0073713
scaffold2559_size52028_pos50787	3.43442	0.000631839	0.0352881	0.0073713
scaffold6316_size17863_pos10165	3.43442	0.000631839	0.0352881	0.0073713
scaffold1221_size84621_pos47140	-3.43441	0.000631852	0.0352884	-0.0082169
scaffold1221_size84621_pos47141	-3.43441	0.000631852	0.0352884	-0.0082169
scaffold387_size142806_7474_142806_pos45318	3.4344	0.00063188	0.0352898	0.0993765
scaffold1106_size89777_pos224	-3.43439	0.000631907	0.0352906	-0.0244841
scaffold104_size227861_pos46911	3.43439	0.000631908	0.0352906	0.0166282
scaffold2481_size53282_1_39825_pos1100	3.43439	0.000631909	0.0352906	0.0267637
scaffold2481_size53282_1_39825_pos1101	3.43439	0.000631909	0.0352906	0.0267637
scaffold1722_size69785_19739_69785_pos15507	-3.43439	0.000631911	0.0352906	-0.00977128
scaffold3737_size36063_pos2947	-3.43438	0.000631929	0.0352914	-0.0741993
scaffold2280_size56913_pos34071	3.43437	0.000631938	0.0352917	0.0219082
scaffold297_size219900_pos21576	3.43437	0.000631946	0.035292	0.0357833
scaffold1535_size74467_pos12801	3.43435	0.000631995	0.0352945	0.0304264
scaffold6177_size18533_pos4943	3.43434	0.000632021	0.0352957	0.0130536
scaffold117_size222108_pos96947	3.43434	0.000632022	0.0352957	0.0193436
scaffold2902_size46709_pos29350	3.43433	0.000632038	0.0352964	0.0197503
scaffold678_size114115_pos17347	3.43432	0.00063206	0.0352974	0.0413106
scaffold1786_size68320_pos32657	3.43432	0.000632068	0.0352977	0.0165545
scaffold2783_size48400_pos44258	-3.43432	0.000632074	0.0352978	-0.0371781
scaffold3452_size39673_pos21725	3.43431	0.000632084	0.035298	0.00892945
scaffold3452_size39673_pos21727	3.43431	0.000632084	0.035298	0.00892945
scaffold961_size96096_1_81079_pos68499	3.43431	0.000632089	0.0352981	0.0663441
scaffold3257_size42151_pos5164	3.4343	0.000632104	0.0352987	0.0396621
scaffold5_size532232_pos484789	-3.4343	0.000632109	0.0352988	-0.0122155
scaffold1642_size71866_pos53770	3.4343	0.000632115	0.035299	0.0558804
scaffold3207_size42761_pos24830	-3.43429	0.000632121	0.0352991	-0.0295311
scaffold5655_size21298_pos1508	3.43429	0.000632132	0.0352996	0.0375928
scaffold56_size282508_150229_282508_pos32932	3.43428	0.000632156	0.0353007	0.0195385
scaffold2923_size46310_pos28054	3.43428	0.00063216	0.0353008	0.0144315
scaffold1686_size70767_pos40702	3.43427	0.000632182	0.0353018	0.0337105
scaffold372_size145711_pos118863	3.43426	0.000632193	0.035302	0.0384985
scaffold1965_size64113_pos23014	-3.43426	0.000632193	0.035302	-0.0614572
scaffold229_size174961_pos81979	3.43426	0.000632213	0.0353029	0.0139705
scaffold354_size148934_pos41278	3.43425	0.000632227	0.0353035	0.0252226
scaffold115_size222591_pos53546	3.43425	0.00063223	0.0353035	0.0146579
scaffold155_size201447_pos169517	3.43425	0.000632234	0.0353036	0.0175962
scaffold7640_size12339_pos10058	3.43422	0.000632288	0.0353064	0.0192899
scaffold20_size353540_pos195076	3.43422	0.000632302	0.035307	0.0165529
scaffold4743_size27378_pos12190	3.43421	0.000632318	0.0353077	0.0118141
scaffold774_size107597_pos53591	3.43421	0.000632325	0.0353079	0.0397347
scaffold969_size95639_pos50186	3.4342	0.00063234	0.0353084	0.0219758
scaffold112_size225157_pos97234	3.4342	0.00063234	0.0353084	0.0480957
scaffold3032_size45172_pos17208	3.4342	0.000632347	0.0353086	0.0181733
scaffold704_size112443_1_83946_pos59579	3.43419	0.000632362	0.0353091	0.0340466
scaffold1575_size73429_pos32821	3.43419	0.000632365	0.0353091	0.0127916
scaffold70_size256905_pos139779	-3.43418	0.000632377	0.0353097	-0.0221944
scaffold5592_size21747_pos19392	-3.43418	0.000632389	0.0353101	-0.0191914
scaffold1177_size86717_pos38031	-3.43418	0.000632393	0.0353102	-0.00586509
scaffold1254_size83409_pos22654	3.43417	0.000632412	0.035311	0.0454286
scaffold936_size97746_pos76887	-3.43416	0.000632428	0.0353118	-0.044331
scaffold3161_size43486_pos34831	3.43415	0.000632446	0.0353126	0.0452221
scaffold12288_size2651_pos392	3.43415	0.000632458	0.035313	0.0211975
scaffold217_size179619_pos158390	3.43413	0.000632511	0.0353153	0.0121562
scaffold217_size179619_pos158439	3.43413	0.000632511	0.0353153	0.0121562
scaffold722_size110792_pos71806	3.43413	0.000632511	0.0353153	0.0121562
scaffold900_size99640_pos7714	3.43413	0.000632511	0.0353153	0.0121562
scaffold1111_size89717_pos940	3.43411	0.000632547	0.0353167	0.02858
scaffold1111_size89717_pos942	3.43411	0.000632547	0.0353167	0.02858
scaffold1111_size89717_pos944	3.43411	0.000632547	0.0353167	0.02858
scaffold396_size141525_pos48964	3.43411	0.000632551	0.0353168	0.0325723
scaffold1405_size78224_pos37074	3.43411	0.000632559	0.035317	0.00673452
scaffold4679_size27790_pos27573	3.4341	0.000632571	0.0353175	0.0244286
scaffold4762_size27227_pos20575	-3.43409	0.000632603	0.0353188	-0.0400868
scaffold1097_size90190_pos72120	-3.43409	0.000632604	0.0353188	-0.0332413
scaffold1439_size77303_pos3552	3.43409	0.000632604	0.0353188	0.0667709
scaffold1917_size65067_pos43899	3.43408	0.000632607	0.0353188	0.0297196
scaffold980_size95083_pos70131	3.43408	0.000632615	0.0353188	0.0956098
scaffold6323_size17834_pos1339	3.43408	0.000632616	0.0353188	0.083951
scaffold847_size102647_pos86130	3.43408	0.000632618	0.0353188	0.0362188
scaffold37_size315471_pos183347	3.43407	0.000632632	0.0353194	0.0386235
scaffold546_size124549_86447_124549_pos11628	3.43407	0.000632651	0.0353202	0.0524286
scaffold11079_size4516_pos1443	3.43406	0.000632663	0.0353207	0.0187526
scaffold3064_size44830_pos14980	3.43404	0.0006327	0.0353224	0.01286
scaffold330_size152942_pos61832	3.43404	0.0006327	0.0353224	0.0293436
scaffold4499_size29178_pos22397	3.43404	0.000632703	0.0353224	0.0141874
scaffold1622_size72254_pos29581	3.43402	0.000632755	0.0353251	0.0162265
scaffold12099_size2851_pos2782	3.43401	0.000632783	0.0353265	0.0187421
scaffold2271_size57274_pos22435	3.43401	0.000632788	0.0353266	0.0183464
scaffold289_size159156_pos74680	3.434	0.000632798	0.0353267	0.00907967
scaffold583_size121251_pos89241	3.434	0.0006328	0.0353267	0.00775963
scaffold1948_size64461_pos55425	3.434	0.0006328	0.0353267	0.00775963
scaffold10_size403606_pos267985	3.434	0.000632811	0.0353271	0.0171583
scaffold990_size94731_pos41778	3.43399	0.000632824	0.0353277	0.0219839
scaffold375_size144525_pos51258	3.43398	0.000632838	0.0353281	0.0324211
scaffold3182_size43197_1_26088_pos23896	3.43398	0.000632838	0.0353281	0.0259932
scaffold254_size166296_pos121330	3.43398	0.000632845	0.0353282	0.0103238
scaffold8546_size9530_pos3765	3.43398	0.000632847	0.0353282	0.0198938
scaffold243_size168924_pos39890	3.43394	0.000632935	0.0353329	0.0137448
scaffold433_size136961_1_59469_pos32339	3.43392	0.000632979	0.0353351	0.0131505
scaffold1296_size81891_25633_81891_pos28429	3.43392	0.000632982	0.0353351	0.0226895
scaffold239_size171755_pos158556	3.43392	0.000632985	0.0353351	0.0235344
scaffold115_size222591_pos86013	-3.43391	0.000633	0.0353356	-0.00474548
scaffold5016_size25410_pos15677	3.43391	0.000633001	0.0353356	0.0135684
scaffold330_size152942_pos57291	3.43391	0.000633008	0.0353359	0.0612228
scaffold3015_size45398_pos15197	3.43391	0.000633019	0.0353363	0.0119445
scaffold574_size122377_pos11264	3.43389	0.000633068	0.0353389	0.0101672
scaffold2616_size50919_pos18040	3.43387	0.000633096	0.0353402	0.0270305
scaffold3217_size42643_pos10741	-3.43386	0.000633116	0.0353411	-0.0180326
scaffold1764_size68837_pos43344	-3.43385	0.000633139	0.0353422	-0.0344695
scaffold18_size361929_1_229314_pos99993	-3.43385	0.000633154	0.0353429	-0.0660134
scaffold1042_size92746_pos32090	3.43384	0.000633166	0.035343	0.0307021
scaffold1042_size92746_pos32092	3.43384	0.000633166	0.035343	0.0307021
scaffold1042_size92746_pos32093	3.43384	0.000633166	0.035343	0.0307021
scaffold4681_size27782_pos20580	3.43384	0.000633173	0.0353432	0.0628197
scaffold860_size101970_pos23057	3.43383	0.000633195	0.0353442	0.0235123
scaffold2442_size53863_pos28029	-3.43381	0.000633236	0.0353463	-0.00761874
scaffold101_size229544_167932_229544_pos6903	3.4338	0.000633258	0.0353472	0.0186545
scaffold2551_size52133_pos11006	3.4338	0.00063326	0.0353472	0.0153787
scaffold372_size145711_pos34606	-3.4338	0.000633262	0.0353472	-0.0150819
scaffold5620_size21558_pos19929	3.43379	0.000633283	0.0353482	0.034782
scaffold340_size151720_pos48452	3.43378	0.000633304	0.0353492	0.0213706
scaffold1838_size66771_1_52252_pos47868	-3.43378	0.000633322	0.03535	-0.0113353
scaffold413_size139214_pos70511	3.43377	0.000633345	0.0353511	0.0116153
scaffold46_size302327_32579_302327_pos121654	3.43376	0.000633367	0.0353521	0.040563
scaffold297_size219900_pos32433	3.43375	0.000633377	0.0353524	0.0095269
scaffold1028_size92975_pos92183	3.43375	0.000633379	0.0353524	0.0473751
scaffold650_size116486_pos46831	3.43375	0.000633391	0.0353527	0.0175886
scaffold290_size158741_pos74179	3.43375	0.000633391	0.0353527	0.0240039
scaffold6520_size16910_pos14196	3.43371	0.000633463	0.0353565	0.0367032
scaffold5_size532232_pos262571	-3.43371	0.000633479	0.0353572	-0.0787483
scaffold2714_size49475_pos31909	3.43371	0.000633482	0.0353572	0.0377928
scaffold1221_size84621_pos20087	3.43369	0.00063352	0.0353586	0.0396603
scaffold1221_size84621_pos20088	3.43369	0.00063352	0.0353586	0.0396603
scaffold1221_size84621_pos20089	3.43369	0.00063352	0.0353586	0.0396603
scaffold1221_size84621_pos20093	3.43369	0.00063352	0.0353586	0.0396603
scaffold243_size168924_pos8598	3.43367	0.000633557	0.0353605	0.0123925
scaffold347_size150056_pos127062	3.43366	0.000633584	0.0353618	0.0163292
scaffold3262_size42074_pos15929	3.43366	0.00063359	0.0353619	0.0426486
scaffold4348_size30463_pos19906	3.43366	0.000633597	0.0353621	0.0232384
scaffold1476_size76366_pos63243	3.43366	0.0006336	0.0353621	0.0461775
scaffold459_size133820_pos7621	3.43365	0.000633608	0.0353623	0.0228788
scaffold1328_size80864_pos64377	3.43365	0.00063361	0.0353623	0.0114139
scaffold2_size711759_166492_711759_pos399266	3.43364	0.000633628	0.0353631	0.014064
scaffold145_size205777_pos63406	3.43364	0.000633635	0.0353633	0.00926017
scaffold1340_size80578_pos37202	3.43364	0.000633639	0.0353633	0.0717157
scaffold254_size166296_pos99760	-3.43364	0.000633642	0.0353634	-0.0212728
scaffold2864_size47282_pos14078	-3.43362	0.000633682	0.0353654	-0.0793517
scaffold888_size100324_pos25753	3.43359	0.000633753	0.0353692	0.0120593
scaffold491_size130588_pos1487	3.43357	0.000633788	0.0353709	0.0328955
scaffold607_size119589_1_79738_pos73036	3.43357	0.00063379	0.0353709	0.0181874
scaffold746_size109302_pos72645	3.43356	0.000633811	0.0353718	0.015147
scaffold1022_size93256_pos33184	3.43353	0.000633892	0.0353761	0.035893
scaffold4460_size29524_pos11552	-3.43351	0.000633939	0.0353786	-0.0780181
scaffold1289_size82141_pos39975	3.43351	0.000633945	0.0353788	0.00833976
scaffold2329_size55887_pos21912	-3.4335	0.000633958	0.0353793	-0.0206816
scaffold4841_size35185_pos18258	3.43349	0.000633972	0.0353799	0.031424
scaffold835_size103938_pos81679	3.43347	0.000634026	0.0353827	0.0268614
scaffold285_size159522_1_147697_pos11934	3.43347	0.000634031	0.0353828	0.0409312
scaffold637_size117351_8867_117351_pos53827	3.43346	0.000634047	0.0353835	0.0193439
scaffold15_size376895_1_225294_pos137289	3.43346	0.000634057	0.0353839	0.0136924
scaffold2605_size51039_pos21282	3.43345	0.000634065	0.0353841	0.0215779
scaffold7181_size14074_pos9122	3.43344	0.000634089	0.0353851	0.00608783
scaffold25_size335396_pos16036	3.43344	0.00063409	0.0353851	0.0141369
scaffold29_size328754_pos100957	3.43344	0.000634103	0.0353857	0.0189831
scaffold2265_size57436_pos7851	3.43344	0.000634107	0.0353857	0.0112801
scaffold42_size311157_pos185502	-3.43342	0.000634137	0.0353872	-0.0784457
scaffold1809_size67464_pos15577	3.43342	0.000634149	0.0353875	0.0284098
scaffold1816_size67203_1_52713_pos27140	-3.43342	0.000634149	0.0353875	-0.0409062
scaffold2936_size46193_pos32538	3.43341	0.000634178	0.0353885	0.0542721
scaffold2_size711759_166492_711759_pos277244	3.43341	0.000634179	0.0353885	0.00924947
scaffold3421_size40045_pos11712	3.43341	0.000634179	0.0353885	0.0105576
scaffold15_size376895_1_225294_pos183406	3.4334	0.000634182	0.0353885	0.036472
scaffold1653_size71498_pos12026	3.4334	0.000634184	0.0353885	0.0162251
scaffold26_size331193_1_276729_pos11671	3.4334	0.000634193	0.0353888	0.0329176
scaffold687_size113435_1_90036_pos53684	3.4334	0.000634201	0.0353891	0.0333235
scaffold309_size155518_pos117137	3.43337	0.000634261	0.0353921	0.0464732
scaffold526_size144580_pos94894	3.43337	0.000634262	0.0353921	0.019294
scaffold3169_size43375_pos42827	3.43336	0.000634277	0.0353927	0.0413374
scaffold197_size185135_pos79356	-3.43336	0.000634287	0.0353931	-0.0114012
scaffold30_size328659_pos176312	3.43335	0.000634318	0.0353947	0.0126887
scaffold65_size264614_66985_264614_pos170499	3.43333	0.000634345	0.0353959	0.0149019
scaffold6808_size17470_pos4380	3.43332	0.00063437	0.0353972	0.0351589
scaffold7041_size14690_pos13127	3.43332	0.000634389	0.035398	0.0112012
scaffold361_size148295_pos40139	3.43331	0.000634394	0.0353981	0.00750119
scaffold119_size221971_pos174068	-3.43331	0.000634405	0.0353985	-0.0412322
scaffold501_size129646_pos22015	3.4333	0.000634417	0.0353991	0.0196813
scaffold5505_size22340_pos18625	3.4333	0.00063443	0.0353996	0.0696838
scaffold516_size128090_pos7036	3.43329	0.000634456	0.0354009	0.060291
scaffold1305_size81697_pos48405	3.43328	0.000634481	0.035402	0.0265548
scaffold847_size102647_pos34977	3.43326	0.000634518	0.0354039	0.0368794
scaffold201_size183890_pos163269	3.43325	0.000634544	0.0354052	0.00797802
scaffold7248_size13816_pos9375	3.43323	0.000634576	0.0354067	0.0246123
scaffold163_size198978_pos183863	3.43323	0.000634578	0.0354067	0.011358
scaffold3808_size35403_pos34894	3.43323	0.000634581	0.0354067	0.0341647
scaffold392_size142572_pos55165	3.43322	0.000634609	0.0354081	0.043369
scaffold2355_size55433_pos45741	-3.43322	0.000634614	0.0354081	-0.00682601
scaffold249_size167069_pos113367	3.43322	0.000634617	0.0354081	0.0100761
scaffold7721_size12014_pos4918	3.43321	0.000634633	0.0354088	0.119294
scaffold3947_size34024_1113_34024_pos11645	3.43319	0.000634689	0.0354117	0.0356249
scaffold11190_size4363_pos264	3.43318	0.000634701	0.0354123	0.0150444
scaffold860_size101970_pos33729	3.43315	0.000634773	0.0354161	0.0156125
scaffold5_size532232_pos255354	3.43314	0.000634785	0.0354165	0.0213372
scaffold2210_size58488_pos40506	3.43314	0.000634787	0.0354165	0.0130887
scaffold1920_size64999_pos32771	3.43314	0.000634803	0.0354172	0.0120797
scaffold3442_size39806_pos24484	3.43313	0.000634813	0.0354175	0.0102476
scaffold3611_size37644_pos18774	-3.43313	0.000634817	0.0354176	-0.0192748
scaffold829_size104323_pos10054	3.4331	0.000634897	0.0354216	0.0280633
scaffold1451_size76910_pos57974	3.43309	0.000634901	0.0354216	0.00967757
scaffold1158_size87312_1_23705_pos8554	-3.43309	0.000634902	0.0354216	-0.00888516
scaffold63_size266567_pos213980	3.43309	0.000634904	0.0354216	0.012363
scaffold215_size179890_pos158478	3.43309	0.000634907	0.0354216	0.00786082
scaffold5855_size20289_pos5915	3.43309	0.000634912	0.0354217	0.0186494
scaffold2908_size46607_pos7665	3.43309	0.000634919	0.0354219	0.0214405
scaffold493_size130456_pos873	-3.43308	0.000634927	0.035422	-0.0063612
scaffold1077_size91028_pos66196	3.43308	0.000634927	0.035422	0.00956896
scaffold11_size401640_1_300415_pos197649	3.43308	0.00063493	0.035422	0.0228302
scaffold657_size116217_98541_101432_pos434	-3.43307	0.000634959	0.0354232	-0.0482672
scaffold4798_size26941_pos25475	3.43307	0.000634961	0.0354232	0.0721908
scaffold1943_size64611_pos15385	3.43307	0.000634961	0.0354232	0.0460557
scaffold355_size148869_1_90760_pos31395	3.43306	0.00063499	0.0354245	0.0309246
scaffold1724_size69759_pos4205	3.43306	0.000634992	0.0354245	0.00972668
scaffold124_size217219_pos95500	3.43305	0.000635007	0.0354252	0.0363817
scaffold634_size117593_pos45799	3.43305	0.000635014	0.0354254	0.0166359
scaffold5079_size25003_pos9322	3.43304	0.000635024	0.0354257	0.0160191
scaffold2632_size58921_pos29260	3.43304	0.000635032	0.0354258	0.0144703
scaffold1075_size91280_pos6573	3.43304	0.000635034	0.0354258	0.0266074
scaffold759_size108388_pos67332	3.43304	0.000635036	0.0354258	0.0127549
scaffold533_size126451_pos87324	3.43302	0.000635082	0.0354281	0.0221833
scaffold4151_size32077_9063_32077_pos9848	3.43302	0.000635084	0.0354281	0.012195
scaffold649_size127313_1_116542_pos107077	3.43301	0.000635087	0.0354281	0.00916687
scaffold348_size149979_pos29249	3.43301	0.000635091	0.0354281	0.057121
scaffold1458_size76751_pos44191	3.43301	0.000635094	0.0354281	0.0117996
scaffold508_size128697_pos21198	3.43299	0.000635136	0.0354303	0.0322933
scaffold848_size102611_pos27263	3.43299	0.000635141	0.0354304	0.0234007
scaffold2932_size46223_pos7761	3.43299	0.000635146	0.0354305	0.0306772
scaffold27_size330420_pos318149	3.43297	0.000635194	0.0354329	0.011681
scaffold79_size250928_26764_250928_pos137935	3.43297	0.000635196	0.0354329	0.0347742
scaffold335_size152339_pos25224	3.43297	0.0006352	0.0354329	0.0250793
scaffold1735_size69519_pos57370	3.43295	0.000635225	0.0354341	0.0117188
scaffold5592_size21747_pos6944	3.43294	0.000635259	0.0354358	0.0469899
scaffold5840_size20355_pos10214	3.43294	0.000635265	0.0354359	0.0109237
scaffold3662_size36979_pos9070	3.43294	0.000635266	0.0354359	0.0486681
scaffold1534_size74540_pos25208	3.43294	0.00063527	0.0354359	0.0598574
scaffold808_size105586_pos69281	3.43292	0.000635308	0.0354378	0.0158258
scaffold1395_size78537_1_19207_pos7046	3.4329	0.000635342	0.0354395	0.0258081
scaffold789_size106641_pos79523	3.4329	0.000635353	0.0354399	0.0292007
scaffold178_size190624_pos102867	3.43289	0.000635379	0.0354412	0.0331968
scaffold926_size98240_pos44683	3.43289	0.000635382	0.0354412	0.0192949
scaffold221_size188237_35750_121220_pos59335	3.43288	0.000635388	0.0354413	0.0105274
scaffold4703_size27645_pos16019	3.43288	0.000635392	0.0354414	0.0167366
scaffold56_size282508_1_148904_pos73538	3.43288	0.000635399	0.0354416	0.0194037
scaffold157_size200996_pos119514	3.43286	0.000635441	0.0354437	0.0148054
scaffold6179_size18522_pos9150	3.43285	0.000635457	0.0354444	0.0645771
scaffold1118_size89434_pos50583	-3.43284	0.000635483	0.0354453	-0.0536695
scaffold45_size303955_1_220305_pos187064	3.43284	0.000635485	0.0354453	0.00958765
scaffold154_size201728_pos25179	3.43284	0.000635485	0.0354453	0.00958765
scaffold2950_size46057_pos28129	3.43284	0.000635485	0.0354453	0.00958765
scaffold67_size261632_pos221612	-3.43284	0.000635502	0.035446	-0.0290214
scaffold5060_size25108_pos21655	3.43283	0.000635521	0.0354468	0.0216924
scaffold28_size330267_1_203878_pos78163	3.43281	0.000635558	0.0354487	0.0208617
scaffold65_size264614_1_66459_pos13078	3.4328	0.000635583	0.03545	0.016845
scaffold100_size230570_pos171425	-3.4328	0.000635593	0.0354503	-0.0100889
scaffold1500_size75795_pos71380	3.43279	0.000635599	0.0354503	0.0650436
scaffold5114_size24751_pos4940	3.43279	0.000635601	0.0354503	0.0123233
scaffold1139_size88193_pos62360	3.43279	0.000635602	0.0354503	0.0276489
scaffold3471_size39443_pos19201	3.43278	0.000635622	0.0354512	0.0815781
scaffold13460_size1982_pos1701	3.43278	0.000635626	0.0354512	0.014764
scaffold4284_size30961_1_12884_pos12070	3.43278	0.000635634	0.0354513	0.025263
scaffold4284_size30961_1_12884_pos12071	3.43278	0.000635634	0.0354513	0.025263
scaffold2227_size58211_pos38588	3.43277	0.000635656	0.0354523	0.020726
scaffold3252_size42256_pos34830	3.43274	0.000635717	0.0354555	0.0695384
scaffold504_size129278_pos48700	-3.43274	0.00063572	0.0354555	-0.016286
scaffold81_size247816_pos73902	3.43273	0.000635738	0.0354563	0.0233472
scaffold43_size309549_pos25296	3.43273	0.000635748	0.0354567	0.0424295
scaffold371_size145750_pos43645	3.43271	0.000635797	0.0354593	0.0211055
scaffold1_size1318325_1_614794_pos580437	3.4327	0.000635816	0.0354601	0.0286148
scaffold4864_size26567_pos15403	3.43269	0.000635829	0.0354606	0.0118895
scaffold1_size1318325_1_614794_pos552013	-3.43268	0.000635868	0.0354627	-0.0945853
scaffold332_size152529_pos113521	3.43267	0.000635886	0.0354635	0.0136186
scaffold2048_size62228_pos47797	-3.43267	0.000635891	0.0354635	-0.0144631
scaffold8145_size10603_pos4701	3.43266	0.0006359	0.0354638	0.0108101
scaffold411_size139723_pos65638	3.43266	0.000635913	0.0354644	0.00751986
scaffold289_size159156_pos99587	-3.43265	0.000635925	0.0354648	-0.0156672
scaffold2_size711759_166492_711759_pos477807	3.43265	0.00063593	0.0354649	0.0132644
scaffold6696_size16146_pos3263	3.43265	0.000635943	0.0354655	0.0263579
scaffold130_size213079_1_183262_pos130144	3.43264	0.000635946	0.0354655	0.0457688
scaffold3805_size35435_pos16271	3.43264	0.000635949	0.0354655	0.0230582
scaffold352_size149380_pos140824	-3.43264	0.000635963	0.035466	-0.0180424
scaffold713_size111617_pos17165	3.43264	0.000635965	0.035466	0.0346471
scaffold2380_size55014_pos21472	3.43263	0.000635986	0.0354669	0.0235511
scaffold3213_size42701_1_20675_pos9454	-3.43262	0.000635991	0.0354671	-0.040111
scaffold13753_size1891_pos344	3.43262	0.000636001	0.0354674	0.0274713
scaffold427_size137691_pos6106	-3.4326	0.000636055	0.0354702	-0.0136524
scaffold594_size120551_pos63919	-3.43259	0.000636069	0.0354708	-0.0105102
scaffold2760_size48814_pos28702	3.43258	0.00063609	0.0354718	0.0596749
scaffold1745_size69253_pos60297	3.43256	0.000636146	0.0354747	0.0108028
scaffold915_size98907_pos44697	3.43255	0.000636163	0.0354755	0.0134625
scaffold66_size263319_pos116836	-3.43254	0.000636178	0.0354759	-0.0224773
scaffold3487_size39191_pos20131	3.43254	0.000636178	0.0354759	0.0257472
scaffold1214_size84881_pos13129	3.43253	0.000636201	0.035477	0.0365806
scaffold84_size246228_pos153848	3.43253	0.000636203	0.035477	0.0128389
scaffold1_size1318325_1_614794_pos578922	3.43253	0.000636207	0.035477	0.0231734
scaffold176_size191535_pos48855	3.43252	0.000636228	0.035478	0.0465728
scaffold5822_size20451_pos7033	3.4325	0.000636281	0.0354808	0.0136426
scaffold1983_size63613_pos48568	-3.43249	0.000636299	0.0354816	-0.0477916
scaffold1822_size67067_pos49751	3.43249	0.000636309	0.0354819	0.0196533
scaffold1624_size72186_pos35215	-3.43248	0.000636326	0.0354827	-0.0123054
scaffold9756_size6637_pos2293	3.43247	0.000636347	0.0354836	0.0145099
scaffold11_size401640_1_300415_pos70507	3.43247	0.000636351	0.0354836	0.0141471
scaffold8328_size10060_pos1597	3.43247	0.000636352	0.0354836	0.0276328
scaffold205_size182689_pos163262	3.43246	0.000636368	0.0354843	0.0125892
scaffold8745_size8933_pos4685	3.43246	0.000636372	0.0354843	0.0366679
scaffold461_size133637_pos102834	3.43246	0.000636376	0.0354843	0.0146427
scaffold128_size215155_pos57301	3.43245	0.00063639	0.0354848	0.0460526
scaffold6286_size18011_pos5274	-3.43245	0.00063639	0.0354848	-0.0550376
scaffold11768_size3403_pos870	3.43245	0.000636409	0.0354856	0.0240208
scaffold123_size217347_pos19974	3.43244	0.000636416	0.0354858	0.0153482
scaffold930_size97994_pos78125	-3.43242	0.000636467	0.0354881	-0.0072876
scaffold753_size108776_pos78392	-3.43242	0.000636468	0.0354881	-0.00624651
scaffold801_size105734_pos55924	-3.43242	0.000636468	0.0354881	-0.00624651
scaffold115_size222591_pos21418	-3.43242	0.000636469	0.0354881	-0.00672701
scaffold264_size164436_61399_164436_pos92623	3.43241	0.000636482	0.0354885	0.0295572
scaffold477_size131855_1_77948_pos40500	3.43241	0.00063649	0.0354885	0.0465706
scaffold1944_size64606_1_46261_pos34326	3.43241	0.000636491	0.0354885	0.0125496
scaffold346_size150270_pos116837	3.43241	0.000636491	0.0354885	0.0123187
scaffold91_size238995_1_222219_pos88461	3.43241	0.000636494	0.0354885	0.0472424
scaffold1159_size87245_pos54429	3.4324	0.000636517	0.0354896	0.0122487
scaffold2745_size48997_pos27592	3.43239	0.000636531	0.0354902	0.0212499
scaffold66_size263319_pos18530	3.43239	0.000636544	0.0354906	0.0155082
scaffold1947_size64528_1_10107_pos6519	3.43239	0.000636545	0.0354906	0.0107823
scaffold355_size148869_1_90760_pos22463	3.43238	0.00063655	0.0354907	0.00815338
scaffold589_size120887_pos8850	3.43238	0.000636565	0.0354913	0.025375
scaffold4823_size26822_pos14136	3.43236	0.000636598	0.0354929	0.0125174
scaffold4635_size28160_pos26761	3.43236	0.0006366	0.0354929	0.00910547
scaffold18339_size1208_pos814	3.43236	0.000636605	0.035493	0.0311109
scaffold1508_size75494_pos2077	3.43236	0.000636609	0.035493	0.0184231
scaffold1_size1318325_616324_1318325_pos358141	-3.43236	0.000636617	0.0354932	-0.0173663
scaffold239_size171755_pos134332	3.43234	0.000636647	0.0354947	0.0395822
scaffold831_size104300_pos64403	3.43233	0.000636667	0.0354957	0.016925
scaffold430_size137349_pos67591	3.43233	0.000636672	0.0354958	0.0216917
scaffold546_size124549_86447_124549_pos11214	3.43233	0.000636676	0.0354958	0.010295
scaffold116_size222397_pos80376	3.43232	0.0006367	0.035497	0.00761732
scaffold3075_size44678_pos27029	3.43231	0.000636722	0.035498	0.0120458
scaffold3270_size41957_19179_41957_pos2912	-3.43231	0.000636725	0.035498	-0.0363485
scaffold4412_size29968_pos9629	3.4323	0.000636757	0.0354995	0.0163825
scaffold16652_size1396_pos754	3.43229	0.000636766	0.0354999	0.0328473
scaffold460_size133785_pos57739	3.43226	0.000636828	0.035503	0.0260574
scaffold452_size134872_22523_134872_pos40732	3.43226	0.000636829	0.035503	0.0331696
scaffold19_size358241_1_59988_pos4266	3.43226	0.000636843	0.0355036	0.00815901
scaffold347_size150056_pos124933	-3.43225	0.000636859	0.0355043	-0.0193347
scaffold899_size99693_pos25859	3.43225	0.00063687	0.0355047	0.0207122
scaffold1338_size80607_pos24686	3.43224	0.000636893	0.0355058	0.0124586
scaffold2530_size52496_pos13552	3.43223	0.000636904	0.0355062	0.0279129
scaffold1701_size70322_pos44450	3.43223	0.000636914	0.0355066	0.0411359
scaffold2268_size57309_pos8054	3.43223	0.000636919	0.0355066	0.0575975
scaffold18991_size1129_pos712	3.43223	0.00063692	0.0355066	0.0717511
scaffold8591_size9384_pos9181	3.43222	0.000636923	0.0355066	0.0275973
scaffold126_size216713_pos144541	3.43222	0.000636928	0.0355066	0.0160091
scaffold1924_size64892_pos36925	3.43222	0.000636937	0.0355069	0.0235012
scaffold359_size148366_pos77809	3.43221	0.000636945	0.0355069	0.0235258
scaffold2263_size57497_pos7524	3.43221	0.000636945	0.0355069	0.0306808
scaffold1478_size76302_pos22971	3.43221	0.000636946	0.0355069	0.0182881
scaffold2660_size50341_pos46909	3.43221	0.000636956	0.0355073	0.0122772
scaffold2506_size52841_pos48575	-3.4322	0.000636981	0.0355084	-0.0391336
scaffold608_size119490_pos81808	3.43219	0.000637	0.0355093	0.00603649
scaffold1_size1318325_1_614794_pos572199	3.43218	0.000637021	0.0355103	0.03844
scaffold21_size350315_70730_300271_pos10104	3.43218	0.000637031	0.0355107	0.0118848
scaffold424_size137844_pos75622	3.43217	0.000637047	0.0355112	0.0131636
scaffold1937_size64737_pos23546	3.43217	0.000637048	0.0355112	0.00853234
scaffold1537_size74421_pos48288	-3.43217	0.00063706	0.0355117	-0.013107
scaffold2759_size48834_pos31557	3.43215	0.000637088	0.0355128	0.0207623
scaffold2759_size48834_pos31558	3.43215	0.000637088	0.0355128	0.0207623
scaffold9280_size7602_pos6688	-3.43215	0.00063709	0.0355128	-0.0176534
scaffold2234_size58045_pos12142	3.43215	0.000637095	0.0355129	0.0763047
scaffold747_size109075_pos17546	3.43215	0.000637103	0.0355132	0.0556582
scaffold1155_size87339_pos7523	3.43214	0.000637115	0.0355135	0.0230744
scaffold5990_size19535_pos9307	3.43214	0.000637121	0.0355135	0.00546872
scaffold8463_size9714_pos5636	3.43214	0.000637121	0.0355135	0.00546872
scaffold1348_size80344_pos60054	3.43214	0.000637122	0.0355135	0.0221819
scaffold3032_size45172_pos31933	3.43213	0.000637131	0.0355138	0.0514712
scaffold1279_size82417_pos71179	3.43212	0.000637165	0.0355155	0.00858125
scaffold45_size303955_221521_303955_pos37426	3.43211	0.000637188	0.0355166	0.00935822
scaffold4958_size25781_pos12105	-3.43211	0.000637197	0.0355169	-0.0390971
scaffold27_size330420_pos84737	3.4321	0.000637205	0.0355172	0.0138017
scaffold3770_size35756_pos8218	3.43209	0.000637234	0.0355185	0.0116197
scaffold955_size96346_pos10320	3.43209	0.000637236	0.0355185	0.0173564
scaffold2085_size61440_pos38517	-3.43209	0.00063724	0.0355185	-0.0733996
scaffold163_size198978_pos120317	3.43208	0.000637249	0.0355188	0.0141698
scaffold190_size186885_131261_186885_pos39990	3.43207	0.000637277	0.0355203	0.0119671
scaffold50_size292063_pos108750	3.43207	0.000637283	0.0355204	0.0366356
scaffold125_size216926_131424_216926_pos64546	3.43206	0.000637301	0.0355212	0.0128615
scaffold2098_size61182_49249_61182_pos5085	3.43205	0.000637329	0.0355225	0.0295861
scaffold2655_size50411_pos3035	3.43205	0.000637331	0.0355225	0.035094
scaffold103_size227989_pos212112	3.43203	0.000637372	0.0355239	0.00755141
scaffold110_size225821_pos8341	3.43203	0.000637372	0.0355239	0.00755141
scaffold1069_size91643_pos62192	3.43203	0.000637372	0.0355239	0.00755141
scaffold1936_size64743_pos18950	3.43203	0.000637372	0.0355239	0.00755141
scaffold4461_size29522_pos10072	3.43203	0.000637372	0.0355239	0.00755141
scaffold889_size100310_pos74185	3.43203	0.000637379	0.035524	0.0151028
scaffold1318_size81178_pos29392	-3.43203	0.000637383	0.035524	-0.0089178
scaffold11_size401640_1_300415_pos91097	3.43203	0.000637386	0.035524	0.0139524
scaffold278_size161220_111843_161220_pos26150	3.43202	0.000637406	0.0355248	0.0168671
scaffold278_size161220_111843_161220_pos26151	3.43202	0.000637406	0.0355248	0.0168671
scaffold4404_size30023_pos7525	3.43201	0.000637426	0.0355257	0.0116431
scaffold3765_size35830_pos17559	-3.432	0.000637443	0.0355264	-0.014175
scaffold2898_size46772_pos789	3.43199	0.000637464	0.0355275	0.0275868
scaffold4009_size33298_pos10553	3.43197	0.000637504	0.0355295	0.00935989
scaffold544_size125009_pos102626	3.43194	0.000637582	0.0355336	0.0174803
scaffold2628_size50675_pos39176	3.43193	0.000637599	0.0355343	0.0352584
scaffold3830_size35241_pos4064	3.43193	0.000637601	0.0355343	0.0364367
scaffold3407_size40265_pos21958	-3.43193	0.000637607	0.0355345	-0.0142232
scaffold57_size281098_1_189838_pos90067	3.43193	0.000637617	0.0355348	0.0227266
scaffold699_size112723_pos97597	3.43191	0.000637645	0.0355359	0.0167287
scaffold9881_size6391_pos2512	3.43191	0.000637645	0.0355359	0.0502973
scaffold2995_size45577_pos21979	3.43191	0.000637647	0.0355359	0.0129946
scaffold1_size1318325_1_614794_pos323516	3.43191	0.000637661	0.0355365	0.013751
scaffold765_size107790_pos81153	-3.43191	0.000637664	0.0355365	-0.0272102
scaffold708_size112001_pos93766	3.4319	0.000637679	0.0355371	0.0351499
scaffold10038_size6131_pos4276	3.43189	0.000637694	0.0355378	0.0378035
scaffold333_size152518_1_53871_pos42428	-3.43189	0.000637704	0.0355382	-0.0261472
scaffold162_size199129_pos126268	3.43189	0.000637712	0.0355384	0.0105324
scaffold888_size100324_pos66138	3.43188	0.000637723	0.0355389	0.0113692
scaffold8012_size11057_pos822	-3.43188	0.000637728	0.0355389	-0.0456709
scaffold5312_size23535_pos13576	-3.43187	0.000637743	0.0355396	-0.00805746
scaffold7145_size14186_pos238	3.43185	0.000637794	0.0355423	0.0302345
scaffold1341_size80546_pos34255	3.43183	0.000637843	0.0355448	0.0151824
scaffold630_size117877_pos5027	3.43182	0.000637855	0.0355453	0.00805238
scaffold333_size152518_55369_152518_pos53220	3.43182	0.000637868	0.0355458	0.0186338
scaffold7957_size11233_pos10407	3.43182	0.000637871	0.0355458	0.039706
scaffold4_size532381_pos287168	3.43181	0.000637878	0.035546	0.0170695
scaffold222_size177912_pos162515	-3.43181	0.000637891	0.0355465	-0.0123692
scaffold4197_size31727_pos13833	3.43181	0.000637897	0.0355466	0.0131282
scaffold977_size95270_pos72560	3.4318	0.000637907	0.035547	0.0722936
scaffold4604_size28381_pos9780	3.4318	0.000637909	0.035547	0.0155204
scaffold89_size240625_pos196227	3.4318	0.000637917	0.0355472	0.0487874
scaffold2993_size45601_pos36915	3.43178	0.000637954	0.0355489	0.019727
scaffold196_size185570_1_53794_pos19332	3.43178	0.000637955	0.0355489	0.0332708
scaffold277_size161450_pos140408	3.43177	0.000637974	0.0355498	0.00791806
scaffold1102_size89969_pos51966	3.43177	0.00063799	0.0355504	0.0462788
scaffold1038_size92845_pos2849	3.43177	0.000637991	0.0355504	0.0135049
scaffold390_size142647_pos92585	-3.43176	0.000637999	0.0355506	-0.0133691
scaffold351_size149505_pos6159	3.43176	0.000638007	0.0355509	0.0575321
scaffold3445_size39753_pos15206	3.43176	0.000638011	0.0355509	0.0540223
scaffold1452_size76902_pos35701	3.43174	0.000638052	0.035553	0.0196244
scaffold2138_size60211_pos45811	3.43174	0.000638061	0.0355533	0.0339712
scaffold258_size165373_pos77897	3.43173	0.000638064	0.0355533	0.0492667
scaffold3663_size36962_pos23261	3.43172	0.000638096	0.0355548	0.0263146
scaffold4087_size32613_pos16870	-3.43172	0.000638096	0.0355548	-0.0396602
scaffold1877_size66066_pos3457	-3.43171	0.000638109	0.0355551	-0.0117634
scaffold12_size397583_pos24328	-3.43171	0.000638109	0.0355551	-0.0137323
scaffold408_size139911_pos100808	3.43171	0.00063812	0.0355555	0.00733227
scaffold6893_size15264_pos10313	3.4317	0.000638142	0.0355565	0.0435983
scaffold1099_size90080_pos17823	3.43169	0.000638156	0.0355571	0.0347996
scaffold18412_size1199_pos721	3.43169	0.000638158	0.0355571	0.0233671
scaffold2241_size57948_pos27901	-3.43169	0.000638169	0.0355575	-0.0126875
scaffold189_size187403_pos57438	3.43166	0.00063823	0.0355607	0.0786007
scaffold13179_size2092_pos716	3.43165	0.000638262	0.0355623	0.010656
scaffold1425_size77677_pos29989	3.43164	0.000638278	0.035563	0.0411145
scaffold8117_size10719_pos7382	3.43164	0.000638288	0.0355632	0.0139095
scaffold39_size315207_pos33629	3.43164	0.000638289	0.0355632	0.0191166
scaffold729_size110201_pos79938	3.43162	0.000638333	0.0355655	0.012889
scaffold232_size173931_pos129555	3.43161	0.000638353	0.0355664	0.00808787
scaffold1075_size91280_pos64451	3.43159	0.000638402	0.035569	0.0514916
scaffold2847_size47470_pos11759	3.43159	0.000638408	0.0355691	0.0193804
scaffold8833_size8699_pos5891	3.43158	0.000638413	0.0355692	0.0342928
scaffold40_size328839_pos213230	3.43158	0.000638433	0.0355701	0.00880366
scaffold6929_size15148_pos2915	3.43156	0.000638468	0.0355719	0.03814
scaffold520_size127513_pos81283	-3.43155	0.000638484	0.0355726	-0.0182647
scaffold1223_size84618_26972_84618_pos23091	3.43155	0.000638497	0.0355731	0.0265415
scaffold3014_size45402_pos8268	3.43154	0.000638518	0.0355741	0.0185975
scaffold3463_size39566_pos26005	3.43153	0.000638532	0.0355747	0.0140035
scaffold291_size158381_pos113701	3.43153	0.000638536	0.0355747	0.00709752
scaffold14_size387039_pos158433	3.43153	0.000638544	0.0355749	0.0175371
scaffold1669_size71084_pos19126	3.43151	0.000638591	0.0355772	0.00712452
scaffold507_size128795_pos88038	3.43151	0.000638594	0.0355772	0.0180749
scaffold507_size128795_pos88043	3.43151	0.000638594	0.0355772	0.0180749
scaffold2793_size48277_pos35140	3.4315	0.000638607	0.0355777	0.0130665
scaffold660_size146517_1_116002_pos115746	3.43149	0.000638624	0.0355785	0.0101915
scaffold225_size176217_1_95675_pos39540	-3.43149	0.000638628	0.0355785	-0.0392285
scaffold368_size146514_pos130902	3.43148	0.000638659	0.0355801	0.0100775
scaffold1223_size84618_26972_84618_pos48036	-3.43147	0.000638669	0.0355804	-0.045443
scaffold2073_size61701_pos56729	3.43147	0.000638681	0.0355809	0.0115175
scaffold3521_size38819_pos8058	3.43147	0.000638687	0.035581	0.0264531
scaffold415_size138668_84484_138668_pos11014	3.43146	0.000638697	0.0355813	0.0191663
scaffold291_size158381_pos126259	3.43146	0.000638699	0.0355813	0.0100599
scaffold130_size213079_1_183262_pos131630	-3.43145	0.000638716	0.0355821	-0.0192305
scaffold1396_size78429_pos70651	-3.43143	0.000638775	0.0355852	-0.0405097
scaffold24_size335665_pos74340	3.43142	0.000638785	0.0355855	0.032378
scaffold2116_size60727_pos25540	-3.43142	0.000638788	0.0355855	-0.00897599
scaffold6522_size16898_pos13580	3.43141	0.000638812	0.0355867	0.0306812
scaffold6259_size18179_pos13169	3.43141	0.000638816	0.0355867	0.0128776
scaffold576_size121830_pos37665	3.4314	0.000638844	0.035588	0.0586951
scaffold4223_size31536_pos13866	3.4314	0.000638846	0.035588	0.0297273
scaffold777_size107325_pos97111	3.43139	0.000638878	0.0355896	0.0114855
scaffold1042_size92746_pos31520	3.43138	0.000638895	0.0355903	0.0298202
scaffold5354_size23286_pos6015	3.43138	0.000638901	0.0355905	0.0247912
scaffold288_size159169_115102_125355_pos8979	3.43137	0.000638904	0.0355905	0.0344427
scaffold7185_size14065_pos6911	3.43137	0.000638907	0.0355905	0.0179041
scaffold1569_size73571_pos32561	3.43136	0.000638941	0.0355922	0.0219603
scaffold4901_size26198_pos10127	3.43135	0.000638949	0.0355923	0.0460827
scaffold1430_size77509_pos22927	3.43135	0.00063895	0.0355923	0.00880823
scaffold7859_size11525_pos6690	3.43134	0.000638989	0.0355943	0.0415829
scaffold1865_size66221_pos53962	3.43131	0.00063905	0.0355975	0.0234256
scaffold119_size221971_pos2112	3.43131	0.000639057	0.0355975	0.0196139
scaffold1289_size82141_pos17426	3.43131	0.000639058	0.0355975	0.0411393
scaffold3688_size36629_pos34279	3.43131	0.000639061	0.0355975	0.0485832
scaffold2138_size60211_pos15162	3.4313	0.000639065	0.0355976	0.0457528
scaffold2704_size49608_pos6978	3.4313	0.000639086	0.0355977	0.0179026
scaffold236_size173227_pos108785	3.43129	0.000639096	0.0355977	0.030276
scaffold6270_size18080_pos2785	-3.43129	0.000639099	0.0355977	-0.0246594
scaffold6270_size18080_pos2787	-3.43129	0.000639099	0.0355977	-0.0246594
scaffold108_size226770_pos206633	3.43129	0.000639101	0.0355977	0.045323
scaffold314_size154911_pos24290	-3.43129	0.000639102	0.0355977	-0.0113019
scaffold321_size153802_1_78373_pos75895	-3.43129	0.000639102	0.0355977	-0.0113019
scaffold504_size129278_pos43605	-3.43129	0.000639102	0.0355977	-0.0113019
scaffold951_size96814_pos27503	-3.43129	0.000639102	0.0355977	-0.0113019
scaffold3335_size41183_pos17667	-3.43129	0.000639102	0.0355977	-0.0113019
scaffold4445_size29659_pos21784	-3.43129	0.000639106	0.0355978	-0.0135977
scaffold1080_size90883_pos72854	-3.43128	0.000639117	0.0355982	-0.0184577
scaffold402_size140942_pos57567	-3.43128	0.000639124	0.0355984	-0.0447313
scaffold2246_size57835_pos18220	-3.43127	0.000639146	0.0355994	-0.0941966
scaffold443_size135660_pos50951	3.43126	0.000639174	0.0356008	0.00867132
scaffold876_size100816_pos78287	3.43126	0.000639178	0.0356008	0.0806316
scaffold53_size285128_pos200879	3.43123	0.000639232	0.0356036	0.0178004
scaffold3235_size42428_pos5982	3.43123	0.000639237	0.0356037	0.0256721
scaffold2247_size57813_pos12907	3.43123	0.000639248	0.0356041	0.0402302
scaffold10_size403606_pos304386	3.43122	0.000639274	0.0356054	0.0182394
scaffold843_size103093_pos22910	3.43121	0.000639293	0.0356063	0.0187962
scaffold5953_size19758_pos5339	-3.4312	0.000639315	0.0356073	-0.00714885
scaffold51_size290317_1_234489_pos186051	3.43119	0.000639329	0.0356078	0.00904501
scaffold699_size112723_pos55623	-3.43119	0.000639333	0.0356078	-0.0196848
scaffold350_size149510_pos45709	3.43119	0.000639334	0.0356078	0.0280217
scaffold4742_size27378_pos25247	3.43116	0.000639411	0.0356114	0.0111452
scaffold42_size311157_pos152343	-3.43116	0.000639412	0.0356114	-0.0561137
scaffold42_size311157_pos152344	-3.43116	0.000639412	0.0356114	-0.0561137
scaffold316_size154796_87578_154796_pos32498	3.43116	0.000639413	0.0356114	0.0165752
scaffold2943_size46123_pos13647	-3.43114	0.000639443	0.0356129	-0.00819037
scaffold1173_size86806_pos3861	3.43114	0.000639454	0.0356133	0.0139707
scaffold2443_size53841_24768_53841_pos19383	3.43113	0.000639484	0.0356142	0.0103036
scaffold1885_size65759_pos32008	3.43112	0.000639486	0.0356142	0.0802339
scaffold476_size131914_30539_131914_pos11585	3.43112	0.000639486	0.0356142	0.0095549
scaffold1011_size93671_pos23056	3.43112	0.000639486	0.0356142	0.0095549
scaffold5442_size22706_pos5141	3.43112	0.000639486	0.0356142	0.0095549
scaffold7016_size14794_pos9189	3.43112	0.000639501	0.0356149	0.0366451
scaffold258_size165373_pos83342	3.43111	0.000639512	0.0356151	0.0492298
scaffold258_size165373_pos83343	3.43111	0.000639512	0.0356151	0.0492298
scaffold2530_size52496_pos20223	3.43109	0.000639556	0.0356173	0.0416904
scaffold42_size311157_pos171935	3.43109	0.000639567	0.0356178	0.0488999
scaffold1530_size74685_pos14234	3.43108	0.000639583	0.0356181	0.0244667
scaffold2195_size58798_36051_58798_pos22355	3.43108	0.000639598	0.0356181	0.0169096
scaffold973_size95520_1_56265_pos33467	3.43108	0.000639599	0.0356181	0.0138766
scaffold2534_size52404_pos50800	-3.43108	0.0006396	0.0356181	-0.0634952
scaffold66_size263319_pos34963	3.43107	0.000639604	0.0356181	0.00674811
scaffold69_size259022_pos242166	3.43107	0.000639604	0.0356181	0.00674811
scaffold337_size151880_pos122476	3.43107	0.000639604	0.0356181	0.00674811
scaffold369_size146377_1_78583_pos26349	3.43107	0.000639604	0.0356181	0.00674811
scaffold3511_size38960_pos32829	3.43107	0.000639604	0.0356181	0.00674811
scaffold228_size175174_pos91540	3.43107	0.000639612	0.0356183	0.0173822
scaffold574_size122377_pos79733	3.43107	0.000639614	0.0356183	0.014034
scaffold10249_size5753_pos194	3.43107	0.000639618	0.0356183	0.0418755
scaffold6309_size17894_pos665	3.43106	0.000639641	0.0356194	0.0577263
scaffold294_size157993_pos121416	3.43105	0.000639654	0.03562	0.0144015
scaffold1665_size125523_1_111751_pos107494	3.43105	0.00063966	0.0356201	0.0127513
scaffold358_size148447_pos29010	3.43103	0.000639701	0.0356222	0.0410543
scaffold1999_size63402_pos21232	3.43102	0.000639734	0.0356237	0.0078165
scaffold2051_size62188_pos48702	3.43102	0.000639734	0.0356237	0.0078165
scaffold564_size123081_pos81186	-3.43101	0.000639747	0.0356242	-0.0532271
scaffold269_size163303_pos13925	3.431	0.000639767	0.0356251	0.0604433
scaffold1131_size88916_pos20207	3.431	0.000639781	0.0356257	0.0314282
scaffold954_size96537_1_9885_pos7627	-3.43098	0.000639835	0.0356285	-0.018545
scaffold184_size188470_pos94671	-3.43097	0.000639857	0.0356295	-0.010126
scaffold261_size165160_pos98661	3.43095	0.000639904	0.035632	0.023178
scaffold3362_size40872_pos27718	3.43094	0.000639927	0.0356329	0.0284574
scaffold621_size118400_pos66631	-3.43094	0.000639927	0.0356329	-0.0278983
scaffold333_size152518_55369_152518_pos38956	-3.43093	0.000639942	0.0356334	-0.0210244
scaffold172_size193148_74106_193148_pos62330	3.43093	0.000639945	0.0356334	0.00969869
scaffold11195_size4357_pos714	3.43093	0.000639947	0.0356334	0.0316578
scaffold4623_size28238_pos1818	3.43092	0.000639957	0.0356336	0.0314412
scaffold2673_size50156_20768_50156_pos156	-3.43092	0.000639958	0.0356336	-0.0108043
scaffold3854_size35016_pos24990	-3.43092	0.000639968	0.0356339	-0.0149127
scaffold516_size128090_pos77534	3.43092	0.000639969	0.0356339	0.0352758
scaffold109_size226746_1_157967_pos64585	3.43092	0.000639976	0.0356341	0.0232648
scaffold1125_size89212_pos36726	-3.43091	0.000639981	0.0356342	-0.0203215
scaffold133_size211461_pos125600	3.4309	0.000640008	0.0356355	0.0132753
scaffold73_size254900_pos70986	3.43089	0.000640028	0.0356364	0.0502801
scaffold3803_size35457_pos34708	3.43089	0.000640037	0.0356367	0.0196026
scaffold3303_size41607_pos1235	-3.43089	0.000640043	0.0356369	-0.0129339
scaffold311_size155266_pos31276	3.43087	0.000640075	0.0356384	0.0450383
scaffold335_size152339_pos37297	3.43087	0.000640086	0.0356389	0.0096604
scaffold7052_size14648_pos3666	-3.43085	0.000640139	0.0356417	-0.0704451
scaffold2400_size54654_pos25387	3.43084	0.000640158	0.0356425	0.0540592
scaffold2967_size45915_pos13504	3.43083	0.000640184	0.0356435	0.028891
scaffold3534_size41396_1_38709_pos2787	3.43083	0.000640184	0.0356435	0.022614
scaffold129_size213236_pos80474	3.43082	0.000640187	0.0356435	0.0142212
scaffold493_size130456_pos62228	3.43082	0.000640204	0.0356441	0.0453794
scaffold3137_size43796_pos29636	3.43082	0.000640204	0.0356441	0.0168045
scaffold1285_size82183_pos35633	3.43081	0.000640217	0.0356446	0.0145032
scaffold844_size102798_pos83287	3.4308	0.000640252	0.0356464	0.0198722
scaffold2_size711759_33708_159261_pos53576	3.43079	0.000640276	0.0356476	0.0312859
scaffold228_size175174_pos101640	3.43078	0.000640297	0.0356486	0.0317194
scaffold153_size201746_pos161262	3.43077	0.000640309	0.035649	0.0203345
scaffold4112_size32402_pos1989	3.43076	0.000640341	0.0356506	0.0284296
scaffold7851_size11550_pos8623	-3.43076	0.000640347	0.0356508	-0.00928619
scaffold2856_size47356_1_22497_pos21580	3.43075	0.000640365	0.0356516	0.0122866
scaffold139_size209393_pos84541	3.43074	0.000640391	0.0356528	0.00528114
scaffold746_size109302_pos104049	3.43073	0.000640409	0.0356537	0.0272594
scaffold684_size113531_6087_113531_pos17954	3.43072	0.000640424	0.0356543	0.0534162
scaffold1905_size65353_pos20731	3.43072	0.000640431	0.0356545	0.0341367
scaffold488_size130883_pos17859	3.43072	0.000640439	0.0356547	0.0118367
scaffold40_size328839_pos183071	3.43072	0.000640441	0.0356547	0.0188588
scaffold5613_size21594_6026_21594_pos8224	3.43071	0.000640447	0.0356548	0.0125873
scaffold530_size126939_pos90435	-3.43071	0.000640462	0.0356553	-0.0417179
scaffold530_size126939_pos90436	-3.43071	0.000640462	0.0356553	-0.0417179
scaffold8869_size8615_pos4545	3.43069	0.00064051	0.0356576	0.014488
scaffold51_size290317_1_234489_pos199811	-3.43069	0.000640511	0.0356576	-0.00700524
scaffold3369_size40801_pos4688	3.43068	0.000640524	0.0356582	0.0108397
scaffold6879_size15371_pos11321	3.43067	0.000640553	0.0356596	0.0517427
scaffold3910_size34373_pos27805	3.43066	0.000640583	0.0356611	0.0728597
scaffold5393_size23028_pos12990	3.43065	0.000640588	0.0356612	0.00962019
scaffold3836_size35177_pos16314	3.43064	0.000640613	0.0356623	0.0127889
scaffold2212_size58479_pos22917	3.43064	0.00064062	0.0356623	0.0121455
scaffold2713_size49487_pos8062	-3.43064	0.000640621	0.0356623	-0.00695917
scaffold454_size134408_pos79369	3.43064	0.000640622	0.0356623	0.0278641
scaffold1453_size76890_pos67948	3.43062	0.000640662	0.0356643	0.0203656
scaffold202_size183598_pos64601	3.43062	0.000640669	0.0356645	0.0209791
scaffold12_size397583_pos127457	3.43061	0.000640682	0.0356649	0.0309302
scaffold4_size532381_pos530885	3.43061	0.000640683	0.0356649	0.0189927
scaffold2245_size57916_pos27441	3.4306	0.000640705	0.0356659	0.0364441
scaffold20_size353540_pos20135	-3.43059	0.000640737	0.0356676	-0.0129926
scaffold1562_size73771_11228_73771_pos38734	3.43059	0.000640745	0.0356678	0.0462687
scaffold8731_size8983_pos8010	3.43058	0.000640754	0.0356681	0.0350958
scaffold491_size130588_pos109801	3.43056	0.000640811	0.0356711	0.0350138
scaffold409_size139795_pos98593	3.43055	0.000640832	0.0356721	0.0331382
scaffold1_size1318325_616324_1318325_pos402405	3.43054	0.000640844	0.0356725	0.0150158
scaffold160_size199286_pos113686	3.43054	0.000640849	0.0356727	0.0255311
scaffold348_size149979_pos139899	-3.43054	0.000640862	0.0356732	-0.0607509
scaffold6808_size17470_pos9165	3.43054	0.000640865	0.0356732	0.0142431
scaffold547_size152864_28368_152864_pos57867	3.43053	0.00064087	0.0356733	0.0860023
scaffold965_size95843_pos27819	-3.43052	0.000640896	0.0356745	-0.00773792
scaffold563_size123140_45751_50306_pos598	3.43051	0.000640923	0.0356758	0.0299602
scaffold539_size125780_55421_125780_pos45970	3.4305	0.000640938	0.0356763	0.0381535
scaffold417_size138644_pos60943	3.4305	0.000640943	0.0356763	0.00969037
scaffold417_size138644_pos60946	3.4305	0.000640943	0.0356763	0.00969037
scaffold1818_size67181_pos18461	3.4305	0.000640945	0.0356763	0.022025
scaffold2375_size55076_pos9045	3.43049	0.000640981	0.0356781	0.0135087
scaffold1912_size65165_16962_65165_pos14747	-3.43048	0.000640989	0.0356784	-0.0136066
scaffold843_size103093_pos65889	-3.43048	0.000640994	0.0356785	-0.0638401
scaffold2628_size50675_pos37979	3.43048	0.000640998	0.0356785	0.0148266
scaffold3384_size40584_pos19566	-3.43048	0.000641002	0.0356785	-0.0911103
scaffold1437_size91135_1_77353_pos76660	3.43047	0.000641028	0.0356798	0.0449918
scaffold3463_size39566_pos18603	3.43046	0.000641043	0.0356804	0.013219
scaffold36_size317712_pos159917	-3.43044	0.000641085	0.0356823	-0.0120918
scaffold669_size114983_pos46306	-3.43044	0.000641087	0.0356823	-0.00604591
scaffold918_size98874_pos26980	-3.43044	0.000641087	0.0356823	-0.00604591
scaffold427_size137691_pos125121	3.43043	0.000641105	0.0356831	0.0155956
scaffold766_size107762_1_71435_pos21270	3.43041	0.000641165	0.0356862	0.0119845
scaffold149_size203641_pos133560	-3.43041	0.000641167	0.0356862	-0.0630531
scaffold1202_size85694_1_43236_pos29437	3.43037	0.000641245	0.0356903	0.0129045
scaffold779_size107201_pos69094	3.43037	0.000641248	0.0356903	0.0327877
scaffold649_size127313_1_116542_pos21032	3.43036	0.000641275	0.0356917	0.0275293
scaffold3793_size35546_8068_32193_pos16962	3.43036	0.000641285	0.0356918	0.00984343
scaffold844_size102798_pos98485	3.43035	0.000641288	0.0356918	0.0270589
scaffold4054_size32898_pos5539	3.43035	0.000641289	0.0356918	0.0387275
scaffold99_size231440_1_213302_pos25666	3.43035	0.000641307	0.0356926	0.0437759
scaffold1221_size84621_pos20350	3.43034	0.000641319	0.035693	0.0356642
scaffold7820_size11653_pos6567	3.43034	0.00064132	0.035693	0.0587916
scaffold10514_size5313_pos3844	3.43034	0.000641323	0.035693	0.0289046
scaffold2571_size51746_8634_51746_pos37556	3.43032	0.00064136	0.0356949	0.0140809
scaffold426_size137742_1_125730_pos57655	3.43032	0.00064137	0.0356952	0.0113788
scaffold2163_size59619_pos23604	3.43031	0.000641381	0.0356957	0.0185909
scaffold2311_size56323_pos37866	-3.43031	0.000641394	0.0356961	-0.085407
scaffold1178_size86634_pos45687	-3.43031	0.000641397	0.0356961	-0.019155
scaffold3474_size39342_pos31668	3.4303	0.000641405	0.0356963	0.0481453
scaffold771_size107656_pos72410	3.4303	0.000641406	0.0356963	0.0468465
scaffold1389_size78681_pos30548	3.4303	0.000641425	0.0356971	0.0130213
scaffold2064_size61936_pos42608	3.43029	0.000641436	0.0356976	0.0187944
scaffold39_size315207_pos138867	3.43028	0.000641468	0.0356992	0.0197048
scaffold12038_size2943_pos584	-3.43026	0.000641508	0.035701	-0.00892259
scaffold1029_size92963_pos42403	3.43026	0.000641509	0.035701	0.0111132
scaffold480_size131476_pos52014	3.43025	0.000641524	0.0357015	0.0139477
scaffold480_size131476_pos52016	3.43025	0.000641524	0.0357015	0.0139477
scaffold1064_size91975_pos32285	3.43024	0.000641566	0.0357037	0.0492146
scaffold1225_size84558_pos69054	3.43023	0.000641591	0.0357049	0.0122354
scaffold14_size387039_pos171915	-3.43022	0.000641604	0.0357054	-0.00833407
scaffold6520_size16910_pos14287	3.43021	0.000641624	0.0357063	0.0411739
scaffold534_size128007_pos67965	3.43021	0.000641634	0.0357067	0.0134464
scaffold6179_size18522_pos10706	3.43019	0.000641663	0.0357081	0.0729613
scaffold97_size233726_pos188852	3.43019	0.000641671	0.0357084	0.0161591
scaffold158_size199653_pos140081	3.43018	0.000641697	0.0357096	0.0106538
scaffold2409_size54482_pos23664	3.43018	0.000641703	0.0357097	0.0263062
scaffold371_size145750_pos115493	3.43018	0.000641706	0.0357097	0.00962617
scaffold645_size116745_pos20646	3.43016	0.000641738	0.0357113	0.0229509
scaffold1785_size68355_pos24785	3.43015	0.00064176	0.0357124	0.0265005
scaffold2634_size50617_pos39610	3.43012	0.000641837	0.0357165	0.0140758
scaffold1432_size77438_pos45738	-3.43011	0.000641858	0.0357174	-0.0265415
scaffold10408_size5499_pos3355	3.4301	0.000641875	0.0357182	0.00913473
scaffold25_size335396_pos170776	3.4301	0.000641882	0.0357183	0.0767049
scaffold1291_size82009_pos51501	3.4301	0.000641884	0.0357183	0.0196178
scaffold450_size135067_49617_135067_pos85426	-3.4301	0.000641887	0.0357183	-0.00586523
scaffold60_size272429_pos166109	3.43009	0.000641906	0.0357192	0.00981293
scaffold131_size212582_pos113446	3.43008	0.00064192	0.0357198	0.00840524
scaffold565_size122935_pos29014	3.43008	0.000641936	0.0357204	0.0164202
scaffold2169_size59294_pos18957	3.43007	0.000641955	0.0357213	0.00916236
scaffold8939_size8473_pos7927	3.43006	0.000641972	0.0357221	0.00943701
scaffold627_size118001_pos115387	3.43006	0.000641978	0.0357222	0.0227095
scaffold2073_size61701_pos40087	3.43006	0.000641983	0.0357223	0.0347738
scaffold15051_size1611_pos1170	-3.43006	0.000641988	0.0357224	-0.048012
scaffold1044_size92699_pos54739	3.43004	0.00064203	0.0357245	0.0101182
scaffold7613_size12456_pos10341	3.43003	0.000642041	0.0357249	0.0208352
scaffold17_size371318_pos298926	3.43002	0.00064207	0.0357264	0.0304829
scaffold1746_size69236_pos30938	-3.43001	0.000642096	0.0357276	-0.0119085
scaffold203_size183582_pos163367	3.43001	0.000642103	0.0357277	0.0446072
scaffold203_size183582_pos163369	3.43001	0.000642103	0.0357277	0.0446072
scaffold36_size317712_pos48094	-3.43	0.000642125	0.0357287	-0.0177511
scaffold271_size162977_pos81012	3.42999	0.000642133	0.0357289	0.0522319
scaffold790_size106621_pos25954	3.42998	0.00064216	0.0357303	0.012122
scaffold1658_size71336_pos2588	3.42997	0.000642195	0.035732	0.0155342
scaffold569_size122639_pos60099	3.42996	0.00064221	0.0357327	0.0194205
scaffold2235_size58033_pos17787	3.42996	0.000642215	0.0357328	0.0526658
scaffold594_size120551_pos81881	3.42995	0.000642227	0.0357331	0.00679671
scaffold1239_size83911_pos46926	3.42995	0.000642229	0.0357331	0.00628697
scaffold10048_size6112_pos735	3.42995	0.000642237	0.0357332	0.0188962
scaffold6228_size18314_pos16932	3.42995	0.000642237	0.0357332	0.0230079
scaffold2708_size49568_pos37569	3.42993	0.00064229	0.035736	0.0292981
scaffold4854_size30099_pos24305	3.42991	0.000642337	0.0357384	0.0338365
scaffold22_size343841_pos320610	3.4299	0.000642352	0.035739	0.0484384
scaffold5142_size24617_pos12002	3.4299	0.00064236	0.0357393	0.0075941
scaffold8639_size9249_pos1869	3.42988	0.000642403	0.0357413	0.0133136
scaffold1304_size81698_pos62468	3.42988	0.000642403	0.0357413	0.0244591
scaffold1444_size77255_pos38951	3.42986	0.000642453	0.0357439	0.0124502
scaffold42_size311157_pos170595	3.42985	0.000642466	0.0357445	0.0357616
scaffold5935_size19860_pos10227	3.42983	0.00064251	0.0357467	0.0795565
scaffold1403_size78284_1_56948_pos15318	3.42983	0.000642517	0.0357469	0.0361442
scaffold1655_size71421_pos35289	3.42982	0.000642535	0.0357477	0.0101128
scaffold60_size272429_pos230401	3.42982	0.00064255	0.0357483	0.0355423
scaffold492_size132826_pos9681	3.42981	0.000642552	0.0357483	0.0177757
scaffold1095_size90384_54515_90384_pos18888	3.4298	0.000642595	0.0357505	0.0590558
scaffold4313_size30721_pos23119	-3.42978	0.000642635	0.0357523	-0.0113178
scaffold4313_size30721_pos23121	-3.42978	0.000642635	0.0357523	-0.0113178
scaffold1482_size76257_pos22107	3.42978	0.000642644	0.0357524	0.00636489
scaffold242_size169101_pos149996	3.42977	0.000642647	0.0357524	0.0386059
scaffold532_size126607_1_119296_pos98862	3.42977	0.000642657	0.0357524	0.0102836
scaffold588_size120899_pos100264	3.42977	0.000642657	0.0357524	0.00514181
scaffold2156_size59752_pos25160	3.42977	0.000642657	0.0357524	0.00514181
scaffold6541_size16818_pos13119	3.42977	0.000642657	0.0357524	0.00514181
scaffold7025_size14769_pos4718	3.42976	0.000642673	0.0357531	0.0198829
scaffold3886_size34638_pos9468	3.42973	0.000642752	0.0357573	0.0131883
scaffold5158_size24514_pos9958	3.42973	0.000642756	0.0357574	0.0919904
scaffold7838_size11588_pos6392	3.42972	0.000642771	0.035758	0.0158972
scaffold2225_size58246_pos35874	-3.42972	0.00064278	0.0357583	-0.0339675
scaffold6422_size17337_pos10616	3.42969	0.000642853	0.0357622	0.0141041
scaffold146_size205089_pos165886	3.42969	0.000642857	0.0357622	0.0461855
scaffold435_size136816_pos94700	3.42968	0.00064287	0.0357627	0.022594
scaffold627_size118001_pos31062	-3.42967	0.000642882	0.0357631	-0.00688661
scaffold1925_size64873_pos36050	3.42967	0.000642883	0.0357631	0.0363695
scaffold119_size221971_pos171988	-3.42967	0.000642891	0.0357631	-0.0333576
scaffold119_size221971_pos171990	-3.42967	0.000642891	0.0357631	-0.0333576
scaffold544_size125009_pos58678	3.42966	0.000642926	0.0357649	0.0149111
scaffold2708_size49568_pos37573	3.42964	0.000642968	0.0357669	0.0293129
scaffold594_size120551_pos65184	3.42964	0.000642969	0.0357669	0.0148634
scaffold1350_size80182_pos23787	3.42963	0.000642992	0.035768	0.0168633
scaffold1448_size77076_pos64087	3.42962	0.000643013	0.035769	0.0489498
scaffold334_size152355_1_115563_pos33462	3.42959	0.000643079	0.0357725	0.0145029
scaffold499_size129835_pos60325	3.42959	0.000643092	0.035773	0.0452031
scaffold5_size532232_pos51197	-3.42955	0.000643178	0.0357776	-0.0106603
scaffold8639_size9249_pos5209	3.42955	0.000643184	0.0357777	0.017531
scaffold117_size222108_pos215769	3.42954	0.000643195	0.0357781	0.0802932
scaffold371_size145750_pos139645	3.42953	0.000643213	0.035779	0.0329876
scaffold1737_size69462_pos37018	-3.42953	0.000643226	0.0357795	-0.0187358
scaffold539_size125780_1_53984_pos22491	3.42953	0.000643229	0.0357795	0.0263231
scaffold1487_size76113_1_17473_pos4954	3.42952	0.000643247	0.0357803	0.0305579
scaffold41_size312282_pos246918	3.42952	0.000643253	0.0357804	0.0210243
scaffold931_size97971_65295_97971_pos4336	3.42951	0.000643275	0.0357814	0.00927182
scaffold12_size397583_pos59036	3.4295	0.000643302	0.0357828	0.0129042
scaffold668_size115247_pos76261	3.42949	0.000643308	0.0357829	0.0196652
scaffold3270_size41957_1_17921_pos3379	3.42949	0.000643315	0.0357831	0.0470501
scaffold2765_size48716_pos2578	-3.42948	0.000643344	0.0357843	-0.0288275
scaffold690_size113328_pos49727	3.42948	0.000643346	0.0357843	0.0319583
scaffold2121_size60546_pos37977	3.42948	0.000643347	0.0357843	0.0738386
scaffold638_size117287_pos109135	3.42947	0.000643371	0.0357855	0.036061
scaffold108_size226770_pos133079	3.42946	0.000643387	0.0357862	0.0144072
scaffold2797_size48228_pos5499	-3.42945	0.000643406	0.035787	-0.0115109
scaffold603_size119737_pos26171	3.42944	0.000643422	0.0357877	0.0253076
scaffold121_size217923_98765_217923_pos7656	3.42944	0.000643424	0.0357877	0.0163938
scaffold3872_size34797_pos15800	3.42943	0.000643445	0.0357887	0.0211652
scaffold253_size166489_pos131403	3.42943	0.000643459	0.0357891	0.0151273
scaffold418_size138560_pos95273	3.42943	0.000643461	0.0357891	0.0214888
scaffold214_size180006_pos128879	3.42942	0.000643472	0.0357896	0.0329764
scaffold1865_size66221_pos32270	3.42942	0.000643479	0.0357898	0.0128465
scaffold4463_size31399_pos16801	3.42941	0.000643501	0.0357908	0.0810353
scaffold3548_size38544_pos10275	3.4294	0.000643534	0.0357925	0.00810598
scaffold1691_size70551_1_60981_pos20031	3.42939	0.000643543	0.0357926	0.00962303
scaffold701_size163472_113011_139353_pos4453	3.42939	0.000643545	0.0357926	0.0215637
scaffold992_size94649_pos84859	-3.42939	0.000643546	0.0357926	-0.0216674
scaffold1072_size91524_pos36566	3.42938	0.000643584	0.0357945	0.0251854
scaffold2414_size54429_pos31349	3.42937	0.000643592	0.0357947	0.019176
scaffold1_size1318325_1_614794_pos436507	3.42937	0.000643598	0.0357949	0.0474658
scaffold2021_size62953_pos34461	3.42936	0.00064363	0.0357965	0.00932137
scaffold1363_size79609_pos20666	3.42935	0.000643645	0.0357971	0.0174449
scaffold204_size183422_pos170854	-3.42935	0.000643649	0.0357971	-0.0668231
scaffold407_size140066_pos99178	3.42934	0.000643663	0.0357977	0.0173931
scaffold369_size146377_79670_146377_pos55412	3.42934	0.000643671	0.035798	0.0874058
scaffold2475_size53344_pos14822	-3.42933	0.000643694	0.0357989	-0.0541882
scaffold8166_size10534_pos2389	-3.42933	0.000643697	0.0357989	-0.0190272
scaffold1798_size67851_pos18184	3.42933	0.000643698	0.0357989	0.00944897
scaffold4675_size27807_pos1091	3.42932	0.000643705	0.0357991	0.0382803
scaffold4114_size32383_pos21141	3.42932	0.000643715	0.0357995	0.0177377
scaffold4474_size29418_pos1484	-3.42931	0.000643737	0.0358005	-0.0216155
scaffold562_size123252_pos61325	3.4293	0.000643771	0.0358022	0.0173767
scaffold16700_size1389_pos224	3.42929	0.000643785	0.0358028	0.0380642
scaffold167_size197321_pos27515	3.42928	0.000643812	0.0358039	0.00793702
scaffold18752_size1162_pos799	3.42928	0.000643812	0.0358039	0.00793702
scaffold599_size120356_77439_120356_pos10031	3.42927	0.000643821	0.0358042	0.0193327
scaffold1067_size91675_1_63320_pos35367	3.42926	0.000643858	0.0358061	0.0136344
scaffold1003_size135045_40907_135045_pos52291	3.42923	0.000643928	0.0358098	0.00624004
scaffold2987_size45666_pos20505	3.42923	0.000643938	0.0358101	0.0138513
scaffold11111_size4471_pos2238	-3.42922	0.000643939	0.0358101	-0.0139914
scaffold603_size119737_pos83864	-3.42922	0.000643961	0.035811	-0.0207912
scaffold8308_size10096_pos4273	3.42921	0.000643962	0.035811	0.0280461
scaffold2563_size51945_pos11106	3.42921	0.000643974	0.0358114	0.0265285
scaffold250_size167053_pos151629	3.4292	0.000643991	0.0358122	0.00670968
scaffold2237_size57994_pos42146	3.42917	0.000644072	0.0358165	0.0219951
scaffold1319_size81142_1_27109_pos9333	3.42916	0.00064408	0.0358168	0.0122135
scaffold843_size103093_pos24050	-3.42914	0.000644134	0.0358196	-0.0306223
scaffold392_size142572_pos38127	3.42913	0.000644153	0.0358204	0.0217044
scaffold3024_size45280_pos6942	3.42913	0.00064416	0.0358206	0.0140694
scaffold541_size125625_pos51788	3.42912	0.000644182	0.0358217	0.0377661
scaffold1472_size76408_25891_76408_pos33767	-3.42912	0.000644195	0.0358222	-0.010432
scaffold1492_size75916_pos14926	-3.42911	0.000644203	0.0358225	-0.0161387
scaffold1408_size78056_pos44600	3.42911	0.000644209	0.0358226	0.0133498
scaffold654_size116296_pos89995	3.4291	0.000644221	0.0358231	0.0671648
scaffold10_size403606_pos172292	3.4291	0.000644227	0.0358232	0.0336026
scaffold2143_size60041_pos2090	-3.42908	0.00064427	0.0358254	-0.0184189
scaffold1988_size63488_pos23033	3.42908	0.000644288	0.0358262	0.0537564
scaffold9494_size7195_pos4421	3.42907	0.000644293	0.0358263	0.0255326
scaffold216_size179776_pos151041	3.42907	0.000644303	0.0358267	0.0075359
scaffold1352_size80170_pos69801	-3.42905	0.000644347	0.0358289	-0.0394121
scaffold2573_size51687_pos49787	3.42902	0.000644409	0.0358322	0.0692568
scaffold2129_size66360_pos38707	3.42902	0.000644421	0.0358327	0.0264201
scaffold524_size127290_pos81976	3.42901	0.000644446	0.0358335	0.026816
scaffold2444_size53838_5360_53838_pos18501	3.42901	0.000644447	0.0358335	0.0364825
scaffold394_size145843_pos71714	3.42901	0.000644449	0.0358335	0.0230623
scaffold947_size96961_pos42549	3.42901	0.000644449	0.0358335	0.0144537
scaffold4128_size32260_pos27737	-3.429	0.000644472	0.0358344	-0.0185032
scaffold460_size133785_pos62261	-3.429	0.000644473	0.0358344	-0.0080614
scaffold3768_size35801_pos3300	3.429	0.000644477	0.0358345	0.02522
scaffold435_size136816_pos19511	-3.42898	0.000644509	0.035836	-0.0760275
scaffold538_size125847_29447_125847_pos52273	3.42895	0.000644576	0.0358396	0.0165819
scaffold1839_size66765_pos58000	3.42895	0.00064459	0.0358402	0.00875868
scaffold3316_size41427_pos32516	3.42894	0.000644598	0.0358404	0.0303217
scaffold865_size101641_pos76854	3.42894	0.000644603	0.0358405	0.017795
scaffold3900_size34502_pos25205	3.42894	0.000644607	0.0358405	0.0117835
scaffold396_size141525_pos115064	-3.42893	0.000644639	0.035842	-0.0250466
scaffold50_size292063_pos161715	3.42893	0.00064464	0.035842	0.0383552
scaffold1855_size66449_pos64344	3.42892	0.000644659	0.0358428	0.0145027
scaffold184_size188470_pos128843	3.4289	0.000644711	0.0358448	0.0299743
scaffold332_size152529_pos25504	3.42889	0.000644724	0.0358448	0.00533431
scaffold361_size148295_pos53552	3.42889	0.000644724	0.0358448	0.00533431
scaffold3502_size39099_pos20792	3.42889	0.000644724	0.0358448	0.00533431
scaffold4216_size31570_pos8394	3.42889	0.000644724	0.0358448	0.00533431
scaffold18435_size1197_pos764	3.42889	0.000644724	0.0358448	0.00533431
scaffold18486_size1192_pos482	3.42889	0.000644724	0.0358448	0.00533431
scaffold368_size146514_pos135749	3.42889	0.000644727	0.0358448	0.00902775
scaffold196_size185570_54294_174951_pos101542	3.42889	0.00064473	0.0358448	0.0106686
scaffold1575_size73429_pos23637	3.42889	0.00064473	0.0358448	0.0106686
scaffold2586_size51401_pos30684	3.42889	0.000644733	0.0358448	0.00741883
scaffold298_size157564_pos44951	3.42889	0.000644736	0.0358448	0.00910261
scaffold5074_size25037_pos8429	3.42888	0.000644739	0.0358448	0.0122731
scaffold321_size153802_79022_136139_pos8148	3.42887	0.000644783	0.0358471	0.0101345
scaffold2290_size56708_pos1004	-3.42885	0.000644808	0.0358482	-0.0357039
scaffold3607_size64272_pos32511	3.42885	0.000644812	0.0358482	0.0463074
scaffold2314_size56207_pos42216	3.42885	0.000644813	0.0358482	0.0137056
scaffold457_size134059_pos15482	3.42885	0.00064482	0.0358484	0.0122886
scaffold7532_size12794_pos873	3.42885	0.000644825	0.0358484	0.0437103
scaffold4916_size26074_pos8455	3.42885	0.000644827	0.0358484	0.0754666
scaffold3500_size39118_pos32215	3.42884	0.000644834	0.0358486	0.0673886
scaffold11493_size3945_pos3034	3.42884	0.000644847	0.0358491	0.0145851
scaffold5360_size23258_pos5657	3.42883	0.000644862	0.0358498	0.0238187
scaffold4204_size31671_pos816	3.42883	0.000644868	0.0358499	0.0171189
scaffold1708_size70179_pos35826	3.42882	0.000644892	0.0358511	0.0406371
scaffold84_size246228_pos34609	3.42882	0.000644895	0.0358511	0.00791686
scaffold42_size311157_pos172491	3.42882	0.000644902	0.0358512	0.0329378
scaffold51_size290317_1_234489_pos153293	3.42881	0.000644907	0.0358513	0.0613571
scaffold1824_size67061_pos54643	3.42881	0.000644926	0.0358522	0.0165348
scaffold313_size155083_pos96914	-3.4288	0.000644938	0.0358525	-0.0131881
scaffold4874_size26497_pos19327	-3.42879	0.000644956	0.0358525	-0.0137534
scaffold14_size387039_pos73296	3.42878	0.000644996	0.0358525	0.0139802
scaffold761_size108299_1_69890_pos26943	3.42877	0.000644999	0.0358525	0.0335214
scaffold151_size202076_pos123603	3.42877	0.000645001	0.0358525	0.0110234
scaffold3621_size37531_pos21716	3.42876	0.000645024	0.0358525	0.0209905
scaffold3621_size37531_pos21724	3.42876	0.000645024	0.0358525	0.0209905
scaffold83_size246350_pos90641	-3.42876	0.000645025	0.0358525	-0.00696873
scaffold93_size237894_pos84693	-3.42876	0.000645025	0.0358525	-0.00696873
scaffold95_size237488_pos172086	-3.42876	0.000645025	0.0358525	-0.00696873
scaffold121_size217923_98765_217923_pos106425	-3.42876	0.000645025	0.0358525	-0.00696873
scaffold144_size206667_pos91581	-3.42876	0.000645025	0.0358525	-0.00696873
scaffold310_size155456_pos33721	-3.42876	0.000645025	0.0358525	-0.00696873
scaffold634_size117593_pos22856	-3.42876	0.000645025	0.0358525	-0.00696873
scaffold2323_size56071_7210_56071_pos9500	-3.42876	0.000645025	0.0358525	-0.00696873
scaffold2705_size49600_pos33144	-3.42876	0.000645025	0.0358525	-0.00696873
scaffold3000_size45501_pos29454	-3.42876	0.000645025	0.0358525	-0.00696873
scaffold3303_size41607_pos19154	-3.42876	0.000645025	0.0358525	-0.00696873
scaffold4122_size32310_pos11307	-3.42876	0.000645025	0.0358525	-0.00696873
scaffold4180_size31846_pos12706	-3.42876	0.000645025	0.0358525	-0.00696873
scaffold4577_size28572_pos22191	-3.42876	0.000645025	0.0358525	-0.00696873
scaffold4773_size27125_pos16573	-3.42876	0.000645025	0.0358525	-0.00696873
scaffold16481_size1413_pos615	-3.42876	0.000645025	0.0358525	-0.00696873
scaffold49_size293829_pos238504	-3.42876	0.000645025	0.0358525	-0.0075048
scaffold283_size160071_pos88460	-3.42876	0.000645025	0.0358525	-0.0075048
scaffold283_size160071_pos88461	-3.42876	0.000645025	0.0358525	-0.0075048
scaffold1827_size66992_pos48572	-3.42876	0.000645025	0.0358525	-0.0075048
scaffold14_size387039_pos271779	3.42876	0.000645028	0.0358525	0.0373648
scaffold3745_size35999_pos19741	3.42875	0.000645055	0.0358538	0.0218271
scaffold843_size103093_pos66093	3.42874	0.000645072	0.0358546	0.0278677
scaffold1581_size73254_11563_73254_pos18510	3.42873	0.000645098	0.0358558	0.0259531
scaffold562_size123252_pos62312	3.42872	0.000645123	0.035857	0.0184326
scaffold641_size116885_pos53076	3.42871	0.000645146	0.0358581	0.0193092
scaffold2_size711759_166492_711759_pos523121	3.42871	0.000645152	0.0358583	0.0166416
scaffold258_size165373_pos100981	-3.4287	0.000645165	0.0358588	-0.00710461
scaffold1827_size66992_pos39886	3.4287	0.000645183	0.0358596	0.0348173
scaffold788_size106700_pos383	3.42869	0.000645198	0.0358603	0.0136008
scaffold2704_size49608_pos6102	3.42868	0.000645212	0.0358608	0.022034
scaffold28_size330267_1_203878_pos195727	3.42867	0.000645241	0.0358623	0.0187053
scaffold2111_size60890_pos37132	3.42867	0.000645246	0.0358624	0.0310846
scaffold2321_size56125_pos19607	3.42865	0.000645285	0.0358644	0.0416189
scaffold5695_size21071_pos13145	3.42865	0.000645289	0.0358644	0.0276651
scaffold288_size159169_1_106203_pos80141	-3.42865	0.000645296	0.0358646	-0.00623241
scaffold3523_size38809_pos29180	3.42864	0.000645321	0.0358657	0.0134849
scaffold1340_size80578_pos41336	3.42864	0.000645323	0.0358657	0.0307752
scaffold3106_size44288_pos36833	3.42863	0.000645328	0.0358658	0.0276296
scaffold637_size117351_8867_117351_pos99256	3.42863	0.000645335	0.035866	0.0428701
scaffold552_size124373_1_107620_pos16834	3.42861	0.000645387	0.0358687	0.00720967
scaffold3500_size39118_pos24568	3.4286	0.0006454	0.0358692	0.0447657
scaffold2646_size50479_pos17422	3.42859	0.000645422	0.0358702	0.0218226
scaffold1542_size74277_5246_74277_pos62455	3.42859	0.000645427	0.0358703	0.0534628
scaffold5552_size21982_pos11417	3.42859	0.000645432	0.0358704	0.010641
scaffold2473_size53366_pos38838	3.42859	0.000645441	0.0358707	0.0128411
scaffold3347_size41051_pos1140	3.42858	0.00064545	0.0358709	0.0236917
scaffold139_size209393_pos114273	-3.42858	0.00064545	0.0358709	-0.0101075
scaffold5351_size23332_pos11565	3.42858	0.000645459	0.0358712	0.010793
scaffold5822_size20451_pos4748	3.42856	0.000645507	0.0358736	0.0134638
scaffold292_size158310_pos97997	3.42854	0.000645557	0.0358762	0.0204548
scaffold1701_size70322_pos37034	3.42853	0.000645578	0.0358772	0.0616
scaffold32_size324727_pos94080	-3.42852	0.000645602	0.0358783	-0.0686416
scaffold435_size136816_pos32720	3.42852	0.000645608	0.0358783	0.00831381
scaffold977_size95270_pos24366	3.42852	0.000645609	0.0358783	0.0750705
scaffold5312_size23535_pos18578	3.42851	0.000645614	0.0358784	0.0233693
scaffold1968_size64051_pos13049	3.42851	0.000645623	0.0358788	0.0163005
scaffold4228_size31492_pos23237	-3.42851	0.000645627	0.0358788	-0.00862028
scaffold296_size157647_pos135804	3.4285	0.000645633	0.0358789	0.0271939
scaffold283_size160071_pos77477	3.4285	0.000645647	0.0358795	0.0127044
scaffold4447_size29651_pos16133	3.42849	0.000645658	0.0358799	0.017272
scaffold258_size165373_pos34741	3.42849	0.000645661	0.0358799	0.0203011
scaffold828_size104346_pos39278	3.42848	0.00064569	0.0358813	0.0198165
scaffold1591_size72965_pos22476	3.42846	0.000645731	0.0358834	0.00896418
scaffold6897_size15252_pos2678	3.42844	0.000645794	0.0358867	0.0397303
scaffold1156_size87337_pos24318	3.42842	0.000645831	0.0358886	0.0091293
scaffold3674_size36787_pos36127	3.42842	0.000645838	0.0358888	0.0332242
scaffold746_size109302_pos85233	3.4284	0.00064587	0.0358904	0.0693172
scaffold263_size164981_pos64712	3.4284	0.000645879	0.0358907	0.0747922
scaffold17369_size1317_pos944	-3.4284	0.000645887	0.0358909	-0.0186052
scaffold3637_size37288_pos34318	3.42838	0.00064592	0.0358926	0.0489417
scaffold2068_size61801_pos47749	3.42837	0.000645952	0.0358942	0.0171382
scaffold1_size1318325_1_614794_pos585102	3.42837	0.000645961	0.0358945	0.0194078
scaffold5330_size23421_pos19757	3.42836	0.000645964	0.0358945	0.0254432
scaffold14_size387039_pos212682	3.42836	0.000645969	0.0358945	0.0193041
scaffold1859_size66335_pos50089	-3.42836	0.000645983	0.0358948	-0.0217775
scaffold1165_size86975_pos44627	3.42836	0.000645983	0.0358948	0.0351726
scaffold525_size127214_pos70061	3.42836	0.000645983	0.0358948	0.0384351
scaffold3511_size38960_pos12615	3.42835	0.000645993	0.0358951	0.0167787
scaffold235_size173278_1_68146_pos61244	3.42834	0.000646011	0.035896	0.020293
scaffold73_size254900_pos218052	3.42834	0.000646021	0.0358963	0.0229558
scaffold1834_size66794_pos65789	3.42834	0.000646025	0.0358963	0.0391692
scaffold954_size96537_11270_96537_pos33728	3.42831	0.000646088	0.0358997	0.0486315
scaffold8868_size8623_pos6930	3.4283	0.000646121	0.0359009	0.0463329
scaffold1395_size78537_20767_78537_pos56899	3.4283	0.000646125	0.0359009	0.0480727
scaffold142_size207768_pos119042	3.4283	0.000646127	0.0359009	0.00711171
scaffold49_size293829_pos128372	-3.4283	0.000646127	0.0359009	-0.0170773
scaffold14119_size1801_pos283	3.4283	0.000646128	0.0359009	0.0147011
scaffold1114_size89562_pos59458	3.42829	0.000646139	0.0359013	0.0298453
scaffold3378_size40662_pos30988	-3.42828	0.000646167	0.0359027	-0.0393403
scaffold1850_size66576_34971_66576_pos14037	3.42827	0.000646182	0.0359033	0.00794036
scaffold2268_size57309_pos20852	3.42827	0.000646187	0.0359034	0.0156396
scaffold8491_size9647_pos8782	3.42825	0.00064624	0.0359062	0.0161063
scaffold1257_size83304_pos15223	-3.42824	0.000646261	0.0359071	-0.0131833
scaffold3656_size37048_pos25395	3.42823	0.00064627	0.0359075	0.0683969
scaffold184_size188470_pos72312	3.42823	0.000646276	0.0359076	0.0593437
scaffold3500_size39118_pos14274	3.42821	0.000646325	0.0359101	0.0487862
scaffold54_size283374_1_234726_pos166936	3.42821	0.000646333	0.0359104	0.0757145
scaffold636_size117376_pos23335	3.4282	0.00064635	0.0359112	0.0243563
scaffold6705_size16116_pos7768	3.4282	0.000646357	0.0359114	0.0244382
scaffold1065_size91909_1_41771_pos33502	3.42819	0.000646366	0.0359117	0.0298582
scaffold80_size249958_153974_249958_pos85611	3.42819	0.00064637	0.0359117	0.0148927
scaffold374_size145223_pos38824	-3.42819	0.000646387	0.0359124	-0.0129401
scaffold19_size358241_68305_358241_pos49552	3.42818	0.000646398	0.0359129	0.0310298
scaffold5402_size22931_pos20643	-3.42818	0.000646402	0.0359129	-0.0131938
scaffold2194_size58811_1_10477_pos764	3.42817	0.000646424	0.0359139	0.0201681
scaffold655_size116236_pos87446	3.42816	0.000646439	0.0359146	0.0372793
scaffold1084_size90738_pos49395	3.42815	0.00064646	0.0359155	0.0360591
scaffold9897_size6371_pos4807	3.42814	0.000646486	0.0359166	0.0109453
scaffold5571_size21890_pos21007	3.42814	0.000646491	0.0359166	0.0164465
scaffold59_size272761_pos149627	3.42814	0.000646492	0.0359166	0.0207104
scaffold899_size99693_pos30816	3.42814	0.000646493	0.0359166	0.0250877
scaffold5923_size19935_pos17481	3.42812	0.000646551	0.0359197	0.0713773
scaffold890_size100290_pos76284	-3.42811	0.000646566	0.0359203	-0.0114963
scaffold2852_size47413_pos22310	3.42811	0.000646574	0.0359206	0.0199624
scaffold36_size317712_pos283175	-3.4281	0.000646589	0.0359212	-0.0114383
scaffold215_size179890_pos43962	3.42808	0.000646625	0.0359228	0.032372
scaffold855_size102310_pos83599	3.42808	0.000646632	0.0359228	0.0107907
scaffold1667_size71146_pos48363	3.42808	0.000646632	0.0359228	0.0107907
scaffold1713_size70089_pos38401	3.42808	0.000646633	0.0359228	0.018974
scaffold95_size237488_pos55872	-3.42808	0.000646639	0.035923	-0.0433874
scaffold2825_size47875_pos44192	-3.42808	0.000646644	0.0359231	-0.0173014
scaffold1312_size81487_6789_81487_pos7174	-3.42807	0.000646657	0.0359236	-0.0325358
scaffold192_size186758_pos64706	3.42807	0.000646663	0.0359238	0.0148384
scaffold4582_size28536_pos28269	3.42806	0.000646672	0.0359241	0.0179512
scaffold780_size107173_pos99519	3.42806	0.000646677	0.0359241	0.00839113
scaffold1586_size73210_1_61995_pos54028	3.42806	0.000646679	0.0359241	0.0361384
scaffold91_size238995_1_222219_pos148390	3.42806	0.000646688	0.0359244	0.0365487
scaffold195_size186312_1_180072_pos111031	3.42805	0.000646699	0.0359248	0.0154941
scaffold2196_size58766_3178_58766_pos48808	-3.42805	0.000646711	0.0359253	-0.0206783
scaffold833_size104193_pos88554	3.42804	0.000646719	0.0359255	0.0357425
scaffold1783_size68391_39841_68391_pos14642	3.42804	0.000646729	0.0359259	0.0760274
scaffold2297_size56561_pos38266	3.42804	0.000646736	0.0359259	0.00712216
scaffold2875_size47147_pos14297	3.42804	0.000646736	0.0359259	0.00712216
scaffold867_size101431_pos79022	3.42803	0.000646759	0.0359265	0.0495802
scaffold2229_size58203_pos32718	3.42803	0.000646761	0.0359265	0.0385736
scaffold996_size94449_1_49224_pos7612	3.42803	0.000646764	0.0359265	0.0255267
scaffold5504_size22343_6932_22343_pos15354	3.42802	0.000646769	0.0359265	0.0191564
scaffold805_size105600_pos70543	-3.42802	0.000646775	0.0359265	-0.0274663
scaffold166_size197926_pos164326	3.42802	0.000646782	0.0359265	0.00930153
scaffold432_size137002_pos16613	3.42802	0.000646782	0.0359265	0.00930153
scaffold915_size98907_pos75908	3.42802	0.000646782	0.0359265	0.00930153
scaffold5305_size23571_pos11138	3.42802	0.000646782	0.0359265	0.00930153
scaffold7833_size11611_pos6786	3.42802	0.000646782	0.0359265	0.00930153
scaffold1924_size64892_pos48589	3.42802	0.000646787	0.0359265	0.0191152
scaffold1924_size64892_pos48603	3.42802	0.000646787	0.0359265	0.0191152
scaffold2243_size57937_pos46042	-3.42801	0.000646799	0.0359269	-0.00458227
scaffold5188_size24341_pos554	3.42801	0.000646803	0.035927	0.0278092
scaffold281_size160409_1_89046_pos81375	3.42801	0.000646806	0.035927	0.0152347
scaffold5778_size20685_pos9004	-3.428	0.000646822	0.0359277	-0.00788595
scaffold2921_size46313_pos30769	-3.42799	0.000646849	0.035929	-0.0112335
scaffold8125_size10697_pos1245	3.42799	0.000646855	0.0359291	0.0308578
scaffold2131_size60329_pos36295	3.42798	0.000646878	0.0359302	0.0669611
scaffold297_size219900_pos85545	3.42798	0.000646881	0.0359302	0.00913437
scaffold113_size225139_pos124635	3.42797	0.000646897	0.0359309	0.044751
scaffold605_size119655_pos16193	3.42795	0.000646949	0.0359336	0.0510472
scaffold2859_size47326_pos43171	-3.42794	0.00064697	0.0359345	-0.0582558
scaffold3980_size33657_pos3780	-3.42792	0.000647012	0.0359364	-0.0121559
scaffold1324_size80972_pos25756	3.42792	0.000647014	0.0359364	0.0142253
scaffold773_size107607_pos44192	3.42792	0.000647017	0.0359364	0.0150351
scaffold24_size335665_pos30037	-3.42792	0.000647018	0.0359364	-0.0276716
scaffold3643_size37222_pos33385	3.42789	0.000647078	0.0359396	0.00935178
scaffold1573_size73436_pos69475	3.42789	0.000647085	0.0359398	0.039179
scaffold335_size152339_pos61248	3.42788	0.000647115	0.0359413	0.0114486
scaffold1562_size73771_11228_73771_pos8543	-3.42786	0.000647145	0.0359428	-0.0426068
scaffold408_size139911_pos12731	3.42785	0.000647183	0.0359447	0.0913715
scaffold8942_size8467_pos1099	3.42784	0.000647204	0.0359456	0.019804
scaffold6196_size18460_pos4625	-3.42782	0.000647253	0.0359482	-0.0227838
scaffold35_size319867_106249_319867_pos156907	3.42781	0.000647264	0.0359486	0.0339843
scaffold467_size132981_pos12716	3.42781	0.000647267	0.0359486	0.00941341
scaffold515_size128136_pos30546	3.42781	0.000647277	0.0359488	0.0136519
scaffold8638_size9252_pos7502	3.42781	0.000647279	0.0359488	0.0273407
scaffold2124_size60484_pos33487	-3.4278	0.000647297	0.0359494	-0.0117159
scaffold39_size315207_pos164446	3.4278	0.0006473	0.0359494	0.0120398
scaffold1744_size69345_pos6124	3.4278	0.000647303	0.0359494	0.0074857
scaffold10055_size6096_pos2242	3.4278	0.000647303	0.0359494	0.0458832
scaffold562_size123252_pos97402	3.4278	0.000647308	0.0359495	0.0209026
scaffold3384_size40584_pos16736	-3.42779	0.000647329	0.0359505	-0.0176195
scaffold1671_size71033_pos34807	-3.42778	0.000647332	0.0359505	-0.00533291
scaffold2076_size61606_pos46152	3.42778	0.00064735	0.0359507	0.0185632
scaffold2076_size61606_pos46153	3.42778	0.00064735	0.0359507	0.0185632
scaffold2076_size61606_pos46154	3.42778	0.00064735	0.0359507	0.0185632
scaffold3396_size40367_pos4867	3.42778	0.000647351	0.0359507	0.0137652
scaffold149_size203641_pos136047	3.42776	0.000647399	0.0359533	0.0101386
scaffold21_size350315_1_67986_pos32320	3.42774	0.000647435	0.0359549	0.00892781
scaffold2068_size61801_pos23413	3.42774	0.000647436	0.0359549	0.0281348
scaffold244_size168921_62421_168921_pos81790	3.42774	0.000647442	0.035955	0.0144614
scaffold246_size167696_pos85238	3.42773	0.000647464	0.0359561	0.0344722
scaffold6674_size16230_pos817	3.42772	0.000647473	0.0359564	0.0310095
scaffold1571_size73509_pos40324	3.4277	0.000647533	0.0359595	0.0214478
scaffold1655_size71421_pos25736	3.4277	0.000647535	0.0359595	0.0163004
scaffold5426_size22789_pos19876	3.4277	0.00064754	0.0359595	0.0436617
scaffold3956_size33903_1_19263_pos10470	3.42769	0.00064755	0.0359599	0.00591021
scaffold3317_size41425_pos8818	-3.42769	0.000647553	0.0359599	-0.0281353
scaffold1444_size77255_pos45051	3.42769	0.000647563	0.0359603	0.017248
scaffold8032_size11005_pos10059	3.42767	0.000647596	0.0359619	0.00879392
scaffold2035_size62512_pos43502	3.42766	0.00064762	0.035963	0.0356106
scaffold1446_size77191_pos68295	3.42765	0.000647649	0.0359644	0.0464897
scaffold2293_size56663_pos50682	3.42765	0.000647654	0.0359646	0.0102652
scaffold6580_size16642_pos1076	3.42764	0.000647675	0.0359655	0.0193512
scaffold502_size129625_pos19381	3.42763	0.000647692	0.0359662	0.0434299
scaffold5244_size23991_pos9688	3.42763	0.000647698	0.0359663	0.0162117
scaffold172_size193148_74106_193148_pos51473	3.42763	0.000647701	0.0359663	0.0190585
scaffold320_size153881_1_107725_pos32078	3.42763	0.000647702	0.0359663	0.0397686
scaffold1030_size92943_1_40200_pos24473	3.42761	0.00064775	0.0359687	0.015966
scaffold3977_size33684_pos26603	3.4276	0.000647764	0.0359693	0.0116393
scaffold345_size150338_pos75103	3.4276	0.000647773	0.0359696	0.0153583
scaffold770_size107732_pos93115	3.4276	0.000647775	0.0359696	0.00972166
scaffold3227_size42507_pos5611	3.4276	0.00064778	0.0359696	0.00715891
scaffold2927_size46280_pos32898	3.42759	0.000647784	0.0359697	0.028259
scaffold11449_size4000_pos3530	3.42757	0.000647845	0.0359727	0.0164072
scaffold773_size107607_pos15468	-3.42757	0.000647846	0.0359727	-0.0177364
scaffold128_size215155_pos55429	3.42755	0.000647889	0.0359749	0.0152423
scaffold1428_size77613_pos16621	3.42754	0.000647905	0.0359751	0.0134958
scaffold2237_size57994_pos11775	3.42754	0.000647905	0.0359751	0.0134958
scaffold4904_size26188_pos9299	3.42754	0.000647905	0.0359751	0.0134958
scaffold18_size361929_236674_361929_pos21544	3.42754	0.000647907	0.0359751	0.00802877
scaffold61_size271269_pos159692	3.42754	0.000647916	0.0359755	0.0310364
scaffold243_size168924_pos120464	3.42751	0.000647973	0.0359785	0.0369989
scaffold4895_size52285_26013_52285_pos25747	-3.42751	0.00064798	0.0359786	-0.0492395
scaffold419_size138522_1_129374_pos95943	3.42749	0.000648022	0.0359808	0.0207833
scaffold19490_size1050_pos169	3.42748	0.000648043	0.0359817	0.0304405
scaffold456_size134171_pos7589	3.42748	0.000648045	0.0359817	0.0294435
scaffold10_size403606_pos80610	3.42747	0.000648071	0.0359829	0.0533374
scaffold3216_size42657_pos30312	3.42747	0.000648083	0.0359834	0.030034
scaffold125_size216926_131424_216926_pos61332	3.42745	0.000648122	0.0359853	0.0182947
scaffold2234_size58045_pos6406	3.42745	0.000648125	0.0359853	0.0617188
scaffold4494_size29207_pos9639	3.42744	0.000648145	0.0359863	0.0301158
scaffold2285_size56781_pos8301	3.42744	0.000648158	0.0359866	0.014077
scaffold6811_size15663_pos15209	3.42744	0.000648158	0.0359866	0.014077
scaffold4272_size31112_pos11007	-3.42743	0.000648176	0.0359873	-0.0241351
scaffold1126_size89204_pos14712	3.42743	0.000648179	0.0359873	0.0106572
scaffold422_size138229_pos6232	3.42743	0.00064818	0.0359873	0.0202934
scaffold1231_size84234_pos12009	3.42742	0.000648202	0.0359882	0.0145529
scaffold292_size158310_pos42854	3.42742	0.000648204	0.0359882	0.030939
scaffold3429_size39951_pos17446	3.42741	0.000648219	0.0359888	0.0451921
scaffold1348_size80344_pos8249	3.42741	0.000648221	0.0359888	0.0337376
scaffold335_size152339_pos128560	3.42741	0.000648229	0.035989	0.0294696
scaffold3672_size36834_pos15252	3.42738	0.000648296	0.0359925	0.0214913
scaffold322_size153730_pos67038	3.42737	0.000648304	0.0359926	0.00695607
scaffold149_size203641_pos133530	3.42737	0.000648305	0.0359926	0.0127833
scaffold2288_size56716_pos17361	3.42737	0.000648307	0.0359926	0.0143692
scaffold262_size165026_pos109908	3.42736	0.000648331	0.0359937	0.0140423
scaffold628_size117955_pos3869	3.42736	0.000648333	0.0359937	0.0260437
scaffold3370_size40772_pos4510	3.42735	0.000648371	0.0359956	0.0234638
scaffold859_size102029_pos30980	3.42732	0.000648419	0.0359981	0.0471199
scaffold3052_size45022_pos29935	3.42732	0.000648426	0.0359983	0.0185457
scaffold98_size233610_pos132892	3.42732	0.000648432	0.0359984	0.0472597
scaffold3252_size42256_pos32994	3.42731	0.000648452	0.0359993	0.0597085
scaffold74_size254549_pos131272	-3.42731	0.000648458	0.0359993	-0.014836
scaffold4196_size31730_pos16598	3.42731	0.000648459	0.0359993	0.0205132
scaffold784_size106860_pos10667	3.4273	0.000648466	0.0359995	0.0219886
scaffold5971_size19650_pos11864	3.4273	0.000648469	0.0359995	0.0123208
scaffold5_size532232_pos405019	3.42728	0.000648517	0.036002	0.0284379
scaffold13_size389424_pos142823	3.42728	0.000648529	0.0360025	0.0737876
scaffold1891_size65671_pos49511	-3.42727	0.000648544	0.0360031	-0.0102517
scaffold251_size166806_1_46115_pos12791	3.42726	0.000648565	0.0360041	0.0629432
scaffold494_size130262_pos58791	-3.42726	0.000648574	0.0360044	-0.00919982
scaffold1334_size80724_65965_80724_pos523	3.42726	0.000648581	0.0360046	0.01406
scaffold186_size188205_pos170520	-3.42725	0.000648608	0.0360059	-0.0109233
scaffold3306_size41574_1_23642_pos21769	3.42724	0.000648611	0.0360059	0.0251082
scaffold1583_size73235_pos29373	3.42723	0.000648645	0.0360074	0.0123515
scaffold63_size266567_pos120130	3.42723	0.000648646	0.0360074	0.0260733
scaffold537_size125890_pos860	-3.42722	0.000648666	0.036008	-0.0340567
scaffold537_size125890_pos865	-3.42722	0.000648666	0.036008	-0.0340567
scaffold351_size149505_pos131208	3.42722	0.000648667	0.036008	0.0234863
scaffold788_size106700_pos34378	3.42722	0.000648676	0.0360083	0.0642024
scaffold58_size280577_pos103727	3.42722	0.000648679	0.0360083	0.0247718
scaffold4305_size30783_pos4203	3.42721	0.000648696	0.036009	0.0268497
scaffold421_size138302_pos84291	-3.42719	0.000648733	0.0360109	-0.0151349
scaffold3896_size34566_pos9089	-3.42719	0.000648736	0.0360109	-0.0100187
scaffold1465_size76563_pos60560	3.42719	0.000648745	0.0360112	0.070578
scaffold1_size1318325_616324_1318325_pos92117	3.42718	0.000648752	0.0360114	0.00878296
scaffold29_size328754_pos218800	3.42718	0.000648768	0.0360121	0.0376155
scaffold564_size123081_pos49135	3.42717	0.000648794	0.0360133	0.017037
scaffold406_size140071_pos18651	3.42713	0.000648878	0.0360178	0.0215782
scaffold9438_size7305_pos790	3.42713	0.00064889	0.0360183	0.0141702
scaffold215_size179890_pos116703	3.42712	0.000648901	0.0360187	0.0668353
scaffold1079_size91025_pos49066	3.42712	0.000648913	0.0360192	0.0109871
scaffold134_size211017_pos68792	3.42711	0.00064892	0.0360194	0.0152945
scaffold1869_size66185_1_32572_pos18188	3.4271	0.000648962	0.0360215	0.0328823
scaffold2203_size58606_pos31103	3.42709	0.000648983	0.0360225	0.031792
scaffold2181_size59042_pos43473	-3.42708	0.000649	0.0360233	-0.0172692
scaffold1311_size81523_pos59793	3.42707	0.00064902	0.0360242	0.0370292
scaffold1183_size86479_pos67517	3.42705	0.000649067	0.0360266	0.0402003
scaffold2058_size61978_pos7844	-3.42705	0.000649075	0.0360267	-0.0127337
scaffold3084_size44524_pos34619	3.42705	0.00064908	0.0360267	0.0302287
scaffold3084_size44524_pos34620	3.42705	0.00064908	0.0360267	0.0302287
scaffold4677_size27798_pos20467	3.42704	0.000649094	0.0360273	0.0137025
scaffold1675_size70958_pos23490	3.42704	0.000649105	0.0360278	0.0151693
scaffold3410_size40231_pos27036	-3.42703	0.000649111	0.0360279	-0.0177052
scaffold725_size110564_pos54203	3.42703	0.000649122	0.0360283	0.0207223
scaffold39_size315207_pos181406	3.42701	0.000649169	0.0360307	0.0144503
scaffold2141_size60076_pos17724	3.427	0.000649191	0.0360309	0.0122482
scaffold415_size138668_1_77955_pos69318	3.427	0.000649192	0.0360309	0.0113733
scaffold1683_size70791_pos22649	3.427	0.000649192	0.0360309	0.0113733
scaffold2289_size56710_pos21214	3.427	0.000649192	0.0360309	0.0113733
scaffold3220_size71569_1_28967_pos14783	3.427	0.000649192	0.0360309	0.0113733
scaffold7489_size12914_pos10079	3.427	0.000649192	0.0360309	0.0113733
scaffold4265_size31205_pos7597	3.42699	0.000649203	0.0360312	0.00907014
scaffold8996_size8318_pos4721	3.42699	0.000649208	0.0360313	0.0130272
scaffold3241_size42397_pos24865	3.42699	0.000649212	0.0360314	0.0865583
scaffold1231_size84234_pos23939	3.42698	0.000649226	0.036032	0.0109638
scaffold298_size157564_pos70706	3.42698	0.000649241	0.0360326	0.0122485
scaffold1544_size74257_pos44138	3.42697	0.000649263	0.0360336	0.0385791
scaffold10132_size5941_pos4426	3.42697	0.000649269	0.0360338	0.0456168
scaffold525_size127214_pos103201	-3.42695	0.000649301	0.0360354	-0.0317481
scaffold196_size185570_54294_174951_pos17938	-3.42694	0.000649321	0.0360363	-0.0107539
scaffold4521_size28974_pos13344	3.42694	0.000649331	0.0360366	0.0231809
scaffold37_size315471_pos39719	3.42693	0.000649362	0.036038	0.0114446
scaffold37_size315471_pos39721	3.42693	0.000649362	0.036038	0.0114446
scaffold18_size361929_1_229314_pos183581	3.42692	0.00064938	0.0360386	0.0230503
scaffold5186_size24342_7265_24342_pos442	3.42692	0.00064938	0.0360386	0.0102634
scaffold2780_size48495_pos31054	3.42691	0.000649401	0.0360396	0.0158834
scaffold4399_size30053_pos15386	-3.42691	0.000649407	0.0360397	-0.0185663
scaffold3086_size44481_pos28503	3.4269	0.000649425	0.0360405	0.0186324
scaffold30_size328659_pos2334	3.4269	0.000649432	0.0360407	0.0168006
scaffold53_size285128_pos244256	3.42689	0.000649448	0.0360414	0.0349131
scaffold1_size1318325_616324_1318325_pos689941	3.42688	0.000649477	0.0360428	0.0162638
scaffold1251_size83483_pos24751	3.42686	0.000649517	0.0360449	0.00938759
scaffold122_size217490_pos48154	3.42686	0.000649521	0.0360449	0.0308407
scaffold10_size403606_pos370970	3.42686	0.000649524	0.0360449	0.0166893
scaffold53_size285128_pos244496	3.42685	0.000649539	0.0360455	0.0681288
scaffold262_size165026_pos128257	-3.42685	0.000649545	0.0360455	-0.00852107
scaffold2765_size48716_pos1232	-3.42685	0.000649545	0.0360455	-0.00852107
scaffold16749_size1384_pos901	-3.42684	0.00064956	0.0360461	-0.0539676
scaffold1401_size78297_pos20680	3.42684	0.000649564	0.0360462	0.0377192
scaffold3748_size35966_pos11052	3.42684	0.00064957	0.0360463	0.00800925
scaffold443_size135660_pos102186	-3.42684	0.000649574	0.0360463	-0.0209351
scaffold10630_size5119_pos4810	3.42683	0.000649587	0.0360469	0.0119202
scaffold9050_size8183_pos1630	3.42682	0.000649613	0.036048	0.010431
scaffold855_size102310_pos16863	-3.42682	0.000649618	0.036048	-0.00941903
scaffold5815_size20474_pos4899	-3.42682	0.000649618	0.036048	-0.0205782
scaffold15467_size1549_pos460	3.42682	0.000649621	0.036048	0.035924
scaffold1652_size71511_pos59897	3.4268	0.000649651	0.0360494	0.00932136
scaffold30_size328659_pos89114	3.4268	0.000649662	0.0360499	0.0750486
scaffold5148_size24585_pos1627	3.4268	0.000649672	0.0360502	0.0272903
scaffold988_size94765_pos21469	3.42679	0.000649686	0.0360508	0.0202651
scaffold638_size117287_pos116900	3.42678	0.000649702	0.0360515	0.0414542
scaffold6028_size19341_pos12079	-3.42677	0.000649726	0.0360527	-0.00783568
scaffold10_size403606_pos250419	3.42676	0.00064976	0.0360543	0.0197601
scaffold9048_size8189_pos3533	-3.42676	0.000649764	0.0360544	-0.0407182
scaffold4712_size27554_pos8116	3.42675	0.000649773	0.0360547	0.0376778
scaffold34_size321243_pos26689	-3.42675	0.000649784	0.0360549	-0.0947293
scaffold34_size321243_pos26690	-3.42675	0.000649784	0.0360549	-0.0947293
scaffold3237_size42420_pos8563	-3.42674	0.000649795	0.0360552	-0.0641618
scaffold544_size125009_pos109091	3.42674	0.000649795	0.0360552	0.007724
scaffold789_size106641_pos80612	3.42674	0.000649814	0.036056	0.021606
scaffold202_size183598_pos47389	3.42673	0.000649825	0.0360564	0.010127
scaffold314_size154911_pos130594	3.42673	0.000649827	0.0360564	0.0330315
scaffold1950_size64438_pos60120	3.42672	0.000649847	0.0360573	0.0225483
scaffold1637_size71909_pos11046	3.42672	0.000649857	0.0360577	0.0105543
scaffold17433_size1311_pos256	3.4267	0.00064989	0.0360593	0.0149387
scaffold156_size201049_37454_143676_pos97792	-3.42668	0.000649942	0.0360618	-0.0104263
scaffold807_size105589_pos25344	3.42668	0.000649942	0.0360618	0.0786496
scaffold1426_size77657_pos45942	3.42668	0.000649949	0.0360618	0.0198039
scaffold7013_size14802_pos2244	3.42668	0.000649949	0.0360618	0.0358665
scaffold175_size191877_pos148989	3.42667	0.000649959	0.0360621	0.067131
scaffold2163_size59619_pos33184	3.42666	0.000649984	0.0360629	0.0191923
scaffold1365_size79581_pos47561	3.42666	0.000649984	0.0360629	0.0121233
scaffold1365_size79581_pos47611	3.42666	0.000649984	0.0360629	0.0121233
scaffold418_size138560_pos67872	3.42666	0.000649987	0.0360629	0.00839756
scaffold526_size144580_pos11687	3.42666	0.000649992	0.0360629	0.0528084
scaffold14_size387039_pos209021	3.42666	0.000649992	0.0360629	0.00689554
scaffold3891_size34582_pos18619	3.42666	0.000649997	0.0360629	0.00962357
scaffold1897_size65546_9498_65546_pos18020	3.42665	0.00065001	0.0360634	0.0194037
scaffold4419_size29887_pos6020	3.42664	0.000650048	0.0360653	0.0345221
scaffold3462_size39584_pos7136	3.42664	0.00065005	0.0360653	0.0189636
scaffold6351_size17667_pos1517	3.42663	0.00065006	0.0360657	0.0365497
scaffold2708_size49568_pos30669	3.42662	0.000650096	0.0360675	0.0354049
scaffold1478_size76302_pos34952	3.42659	0.000650165	0.036071	0.0174325
scaffold5423_size22826_pos11637	3.42659	0.000650167	0.036071	0.00839626
scaffold1498_size75810_pos23791	-3.42659	0.00065017	0.036071	-0.0115288
scaffold167_size197321_pos31368	-3.42658	0.000650195	0.0360722	-0.0205061
scaffold1851_size66564_pos34907	-3.42657	0.000650216	0.0360732	-0.0694787
scaffold5779_size20681_pos10419	3.42656	0.000650224	0.0360734	0.00921568
scaffold1056_size92170_pos58058	-3.42656	0.000650239	0.0360741	-0.014193
scaffold3285_size41804_pos4286	3.42655	0.000650249	0.0360744	0.0174987
scaffold3336_size41172_pos32520	3.42654	0.00065027	0.0360754	0.0143495
scaffold53_size285128_pos76239	3.42654	0.000650286	0.0360761	0.00931741
scaffold301_size156720_pos90069	3.42653	0.0006503	0.0360767	0.0140729
scaffold2426_size54226_pos22556	3.42653	0.000650313	0.0360772	0.0166065
scaffold60_size272429_pos179709	-3.42652	0.000650329	0.0360779	-0.0204525
scaffold674_size114397_pos74506	3.42651	0.000650338	0.0360782	0.0872611
scaffold2282_size56848_pos29049	3.42651	0.000650353	0.0360789	0.0158119
scaffold284_size159654_pos141780	3.42651	0.00065036	0.036079	0.0156733
scaffold1401_size78297_pos6832	3.4265	0.000650363	0.036079	0.0101745
scaffold1909_size65187_pos24817	3.42649	0.000650389	0.0360803	0.0158506
scaffold2596_size51281_1_12169_pos2280	3.42649	0.000650405	0.036081	0.0297727
scaffold1745_size69253_pos8268	3.42647	0.00065044	0.0360827	0.0109656
scaffold1473_size76404_pos53196	3.42647	0.000650447	0.0360829	0.0155326
scaffold431_size137261_pos92146	3.42646	0.000650465	0.0360837	0.0189289
scaffold3322_size41357_pos32719	3.42645	0.000650485	0.0360846	0.00800745
scaffold1833_size66799_pos44119	-3.42645	0.000650494	0.0360848	-0.0167483
scaffold448_size135157_pos75958	3.42645	0.000650495	0.0360848	0.0206451
scaffold1341_size80546_pos34245	3.42644	0.00065051	0.0360855	0.0152856
scaffold44_size304111_pos218857	3.42643	0.000650539	0.0360869	0.0459961
scaffold1223_size84618_26972_84618_pos38331	3.42642	0.000650561	0.0360879	0.0342568
scaffold480_size131476_pos13326	3.42641	0.000650581	0.0360888	0.0428802
scaffold51_size290317_1_234489_pos58467	-3.4264	0.000650604	0.0360899	-0.056259
scaffold615_size118771_pos92811	3.4264	0.000650612	0.0360902	0.0160675
scaffold626_size118027_pos54034	3.4264	0.000650622	0.0360905	0.0704891
scaffold3167_size43386_pos43039	3.42639	0.000650639	0.0360913	0.0478357
scaffold6688_size16177_pos11793	3.42638	0.000650653	0.0360919	0.0663903
scaffold2854_size47375_pos7348	3.42638	0.000650669	0.0360926	0.00762473
scaffold6532_size16853_pos11883	3.42637	0.000650678	0.0360929	0.00900669
scaffold3713_size36247_pos23130	3.42636	0.000650714	0.0360947	0.0155031
scaffold3628_size37447_pos12914	3.42636	0.000650718	0.0360947	0.066878
scaffold943_size97163_pos93411	3.42635	0.000650727	0.036095	0.0249721
scaffold1847_size66616_pos50870	3.42634	0.000650764	0.0360969	0.0108654
scaffold424_size137844_pos32492	3.42632	0.000650798	0.0360986	0.0146038
scaffold277_size161450_pos40623	-3.42632	0.000650808	0.036099	-0.0208127
scaffold1709_size70177_pos11412	3.42631	0.000650817	0.0360993	0.0136758
scaffold51_size290317_1_234489_pos88568	3.4263	0.00065084	0.0361002	0.0115457
scaffold8603_size9343_pos3739	3.4263	0.000650841	0.0361002	0.034329
scaffold207_size182533_pos175878	3.4263	0.000650858	0.0361009	0.0397702
scaffold2993_size45601_pos19044	3.4263	0.00065086	0.0361009	0.0101075
scaffold487_size131018_pos15343	3.42629	0.000650865	0.036101	0.0542112
scaffold476_size131914_1_29597_pos27234	3.42629	0.000650871	0.036101	0.011099
scaffold3493_size39165_pos21889	3.42629	0.000650875	0.036101	0.0830784
scaffold117_size222108_pos212488	3.42629	0.000650876	0.036101	0.0130091
scaffold1195_size85901_pos28422	-3.42625	0.000650959	0.0361054	-0.0123224
scaffold96_size234934_8017_234934_pos218083	3.42625	0.000650965	0.0361055	0.0287449
scaffold78_size252697_16979_252697_pos105905	3.42623	0.000651008	0.0361077	0.0268939
scaffold1609_size72594_pos51849	3.42623	0.000651016	0.036108	0.046432
scaffold124_size217219_pos95968	3.42621	0.000651052	0.0361097	0.0133503
scaffold17577_size1295_pos475	3.42621	0.000651054	0.0361097	0.0229163
scaffold4586_size28496_pos16571	3.4262	0.000651078	0.0361108	0.0263205
scaffold1111_size89717_pos21984	3.42619	0.000651107	0.0361123	0.0460652
scaffold2052_size62123_pos29308	-3.42618	0.000651126	0.0361132	-0.0426627
scaffold618_size118508_pos30337	-3.42616	0.000651176	0.0361155	-0.00746378
scaffold6816_size15641_pos8832	-3.42616	0.000651176	0.0361155	-0.00746378
scaffold3679_size36762_pos17052	-3.42616	0.000651192	0.0361158	-0.0207697
scaffold348_size149979_pos131746	-3.42615	0.000651194	0.0361158	-0.00626362
scaffold348_size149979_pos131747	-3.42615	0.000651194	0.0361158	-0.00626362
scaffold1188_size89006_pos70246	-3.42615	0.000651194	0.0361158	-0.00626362
scaffold2783_size48400_pos44277	-3.42614	0.000651219	0.0361169	-0.0507326
scaffold70_size256905_pos237689	3.42614	0.000651228	0.0361171	0.0199315
scaffold3235_size42428_pos5930	3.42614	0.000651229	0.0361171	0.0215003
scaffold3590_size37915_9726_37915_pos16459	3.42613	0.000651245	0.0361178	0.0116794
scaffold126_size216713_pos85105	3.42613	0.000651258	0.0361183	0.0215252
scaffold2002_size63313_1_37263_pos31290	-3.42613	0.000651261	0.0361183	-0.00895685
scaffold88_size241511_pos46538	-3.42611	0.000651295	0.0361199	-0.0256116
scaffold1035_size92865_pos39168	3.42611	0.000651295	0.0361199	0.0271694
scaffold9374_size7426_pos4129	3.42611	0.000651301	0.03612	0.0417646
scaffold1683_size70791_pos51121	3.4261	0.00065132	0.0361209	0.0101198
scaffold1702_size70321_pos37975	3.4261	0.000651328	0.0361211	0.0148451
scaffold204_size183422_pos69532	3.4261	0.000651331	0.0361211	0.0165285
scaffold2303_size56450_pos32397	-3.42609	0.000651351	0.036122	-0.0571274
scaffold203_size183582_pos170147	-3.42608	0.000651361	0.0361223	-0.0056195
scaffold4064_size32785_pos13918	-3.42608	0.000651363	0.0361223	-0.0369661
scaffold215_size179890_pos133998	3.42608	0.000651367	0.0361223	0.0636335
scaffold28_size330267_1_203878_pos60302	3.42608	0.000651378	0.0361225	0.018527
scaffold28_size330267_1_203878_pos60303	3.42608	0.000651378	0.0361225	0.018527
scaffold1365_size79581_pos47355	3.42607	0.000651388	0.0361228	0.0266983
scaffold9266_size7625_pos5744	3.42607	0.000651389	0.0361228	0.0451149
scaffold6309_size17894_pos6216	3.42606	0.000651426	0.0361246	0.0234051
scaffold190_size186885_1_131259_pos43409	3.42605	0.000651435	0.0361249	0.0276248
scaffold59_size272761_pos152248	3.42605	0.000651446	0.0361253	0.0524541
scaffold546_size124549_86447_124549_pos11492	3.42604	0.000651456	0.0361257	0.0482275
scaffold2759_size48834_pos25467	3.42604	0.000651466	0.0361261	0.0116523
scaffold2862_size47289_pos24352	3.42603	0.000651484	0.0361269	0.0696508
scaffold4008_size64673_pos41579	3.42598	0.000651617	0.0361341	0.00921787
scaffold12643_size2360_pos2120	3.42596	0.000651656	0.036136	0.0176383
scaffold848_size102611_pos93587	3.42596	0.000651665	0.036136	0.0270643
scaffold1559_size73817_pos51682	3.42596	0.000651665	0.036136	0.0112655
scaffold49_size293829_pos251711	3.42596	0.000651665	0.036136	0.0312806
scaffold2128_size60380_pos34427	3.42595	0.000651673	0.0361362	0.0136342
scaffold7826_size11638_pos8029	3.42595	0.000651679	0.0361363	0.0252765
scaffold572_size122538_pos101049	-3.42595	0.00065169	0.0361367	-0.0312163
scaffold2006_size63237_pos51654	3.42594	0.000651693	0.0361367	0.0346967
scaffold765_size107790_pos13686	3.42593	0.000651736	0.0361389	0.00983858
scaffold5770_size20716_pos19726	3.42592	0.000651752	0.0361396	0.00884284
scaffold3311_size41526_pos32704	-3.42591	0.00065178	0.0361407	-0.0119879
scaffold5331_size23419_pos46	3.42591	0.000651783	0.0361407	0.0295889
scaffold521_size127419_pos66748	-3.42591	0.000651785	0.0361407	-0.0143363
scaffold6793_size15740_pos8109	3.42591	0.000651786	0.0361407	0.0108829
scaffold67_size261632_pos103203	3.4259	0.000651788	0.0361407	0.0162809
scaffold548_size124492_pos61768	-3.4259	0.000651802	0.0361413	-0.0147498
scaffold29_size328754_pos305708	3.42589	0.000651823	0.0361422	0.0142938
scaffold1907_size65310_pos48873	3.42589	0.000651831	0.0361424	0.0155612
scaffold7025_size14769_pos5439	-3.42589	0.000651833	0.0361424	-0.0145348
scaffold3276_size41902_pos41093	3.42588	0.000651852	0.0361427	0.0279927
scaffold676_size114315_pos86740	-3.42588	0.000651852	0.0361427	-0.00358245
scaffold676_size114315_pos86746	-3.42588	0.000651852	0.0361427	-0.00358245
scaffold1324_size80972_pos28979	-3.42588	0.000651853	0.0361427	-0.0107474
scaffold519_size127612_1_100674_pos57163	3.42588	0.000651858	0.0361428	0.0471381
scaffold92_size238147_pos85663	3.42587	0.000651867	0.0361431	0.0114258
scaffold5267_size23841_pos20303	3.42587	0.000651871	0.0361432	0.0234502
scaffold117_size222108_pos118556	3.42585	0.000651907	0.036145	0.00956863
scaffold1437_size91135_1_77353_pos33123	3.42584	0.000651945	0.0361465	0.0283101
scaffold1437_size91135_1_77353_pos33124	3.42584	0.000651945	0.0361465	0.0283101
scaffold1437_size91135_1_77353_pos33125	3.42584	0.000651945	0.0361465	0.0283101
scaffold3703_size36333_pos32950	3.42584	0.00065195	0.0361466	0.0093017
scaffold1611_size72523_pos56271	3.42583	0.000651955	0.0361466	0.0235583
scaffold241_size170751_65247_170751_pos27441	3.42583	0.000651957	0.0361466	0.025873
scaffold2181_size59042_pos17152	3.42582	0.000651979	0.0361476	0.0240338
scaffold2776_size48564_pos9582	3.42582	0.000651981	0.0361476	0.0398765
scaffold1069_size91643_pos73961	3.42581	0.000652012	0.036149	0.00936757
scaffold705_size112404_pos9772	3.42581	0.000652014	0.036149	0.0221727
scaffold62_size271019_pos174959	3.42581	0.000652019	0.036149	0.00808248
scaffold3081_size44556_pos2872	3.42581	0.000652024	0.036149	0.0139403
scaffold319_size153910_pos115005	3.42581	0.000652024	0.036149	0.0556485
scaffold45_size303955_1_220305_pos153543	3.42579	0.000652049	0.0361502	0.00978059
scaffold537_size125890_pos16669	3.42579	0.000652063	0.0361508	0.0421509
scaffold3725_size36125_pos20866	3.42578	0.000652082	0.0361516	0.0360625
scaffold585_size121214_pos85146	-3.42577	0.000652117	0.036153	-0.00921694
scaffold3094_size44381_pos35198	3.42577	0.000652117	0.036153	0.0337707
scaffold1359_size79902_14514_79902_pos28532	3.42576	0.000652121	0.036153	0.0578861
scaffold5233_size24059_pos20601	3.42576	0.000652124	0.036153	0.0247041
scaffold1243_size83818_pos26108	3.42576	0.000652127	0.036153	0.0191116
scaffold112_size225157_pos120513	3.42576	0.000652128	0.036153	0.0141059
scaffold14234_size1773_pos994	3.42576	0.000652131	0.036153	0.0187731
scaffold3994_size33490_pos22858	3.42576	0.000652141	0.0361534	0.136492
scaffold473_size132419_pos120556	-3.42575	0.000652167	0.0361546	-0.0188705
scaffold1375_size79094_pos12607	3.42571	0.000652241	0.0361585	0.0200524
scaffold1_size1318325_1_614794_pos583235	3.4257	0.000652277	0.0361603	0.027671
scaffold2172_size59285_pos18662	3.42569	0.000652288	0.0361607	0.0198336
scaffold157_size200996_pos150419	3.42569	0.000652294	0.0361609	0.013795
scaffold28_size330267_1_203878_pos79638	3.42568	0.000652321	0.036162	0.0140198
scaffold28_size330267_1_203878_pos79639	3.42568	0.000652321	0.036162	0.0140198
scaffold1231_size84234_pos78074	3.42565	0.000652402	0.0361663	0.00853589
scaffold522_size127374_pos62556	3.42564	0.000652414	0.0361668	0.0255781
scaffold539_size125780_1_53984_pos10459	3.42562	0.000652475	0.03617	0.023649
scaffold1379_size78915_pos44324	3.42559	0.00065253	0.0361728	0.0091929
scaffold381_size143451_pos11260	3.42557	0.000652588	0.0361753	0.0192681
scaffold434_size136861_pos10365	3.42557	0.000652592	0.0361753	0.0232754
scaffold5657_size21291_pos18067	3.42556	0.000652599	0.0361753	0.0101488
scaffold149_size203641_pos3652	-3.42556	0.000652606	0.0361753	-0.0181661
scaffold5028_size25345_pos2110	3.42556	0.00065261	0.0361753	0.00565336
scaffold2180_size59049_pos16300	3.42556	0.000652615	0.0361753	0.0109779
scaffold15645_size1524_pos666	3.42555	0.000652638	0.0361753	0.0176478
scaffold390_size142647_pos23415	-3.42554	0.000652648	0.0361753	-0.0104175
scaffold4539_size28806_pos27417	3.42554	0.000652657	0.0361753	0.0122362
scaffold4377_size30276_pos14572	3.42554	0.000652658	0.0361753	0.0232154
scaffold4377_size30276_pos14576	3.42554	0.000652658	0.0361753	0.0232154
scaffold338_size151875_pos121302	3.42554	0.000652663	0.0361753	0.0130786
scaffold727_size110489_pos9782	3.42553	0.000652668	0.0361753	0.0561087
scaffold183_size188505_1_136101_pos12569	-3.42553	0.000652668	0.0361753	-0.0209666
scaffold215_size179890_pos98035	-3.42553	0.000652671	0.0361753	-0.0104833
scaffold265_size163924_pos17178	-3.42553	0.000652671	0.0361753	-0.0104833
scaffold275_size162133_pos13390	-3.42553	0.000652671	0.0361753	-0.0104833
scaffold338_size151875_pos973	-3.42553	0.000652671	0.0361753	-0.0104833
scaffold361_size148295_pos100597	-3.42553	0.000652671	0.0361753	-0.0104833
scaffold385_size142932_pos97068	-3.42553	0.000652671	0.0361753	-0.0104833
scaffold421_size138302_pos119431	-3.42553	0.000652671	0.0361753	-0.0104833
scaffold885_size100533_pos23616	-3.42553	0.000652671	0.0361753	-0.0104833
scaffold1617_size72338_pos16971	-3.42553	0.000652671	0.0361753	-0.0104833
scaffold3510_size38966_pos27531	-3.42553	0.000652671	0.0361753	-0.0104833
scaffold3645_size37170_pos1447	-3.42553	0.000652671	0.0361753	-0.0104833
scaffold3881_size34724_pos9690	-3.42553	0.000652671	0.0361753	-0.0104833
scaffold225_size176217_1_95675_pos44103	3.42553	0.000652673	0.0361753	0.0293052
scaffold962_size96023_pos9018	3.42553	0.000652674	0.0361753	0.0322251
scaffold317_size154501_pos5311	-3.42553	0.000652675	0.0361753	-0.011162
scaffold1024_size93186_pos85958	3.42553	0.000652678	0.0361753	0.0189489
scaffold672_size114694_pos105236	3.42552	0.000652713	0.036177	0.0173425
scaffold10039_size6128_pos636	-3.42551	0.000652725	0.0361775	-0.0153368
scaffold1180_size86591_pos1659	-3.42551	0.000652729	0.0361775	-0.0127545
scaffold207_size182533_pos178318	3.4255	0.000652741	0.036178	0.022822
scaffold5240_size24021_pos23487	3.4255	0.000652751	0.0361783	0.0452317
scaffold152_size201971_pos42348	3.4255	0.000652753	0.0361783	0.076098
scaffold42_size311157_pos153384	-3.42549	0.000652765	0.0361788	-0.0611046
scaffold662_size115835_pos63146	3.42548	0.000652793	0.0361802	0.0199363
scaffold1240_size83859_pos10318	-3.42548	0.000652808	0.0361808	-0.0103667
scaffold1646_size71729_pos29614	3.42547	0.000652828	0.0361817	0.0185976
scaffold86_size243153_23218_243153_pos153959	3.42545	0.000652862	0.0361834	0.0136453
scaffold1112_size89698_pos74025	3.42545	0.000652872	0.0361837	0.0230242
scaffold135_size210540_pos199668	3.42544	0.000652883	0.0361842	0.0389883
scaffold512_size128402_pos44813	3.42543	0.000652918	0.0361859	0.0673393
scaffold77_size253076_pos231618	3.42542	0.000652932	0.0361865	0.0109681
scaffold371_size145750_pos120482	3.42542	0.00065294	0.0361867	0.042067
scaffold126_size216713_pos80250	-3.42542	0.00065295	0.0361871	-0.0103423
scaffold3053_size45017_1_31851_pos12180	3.42541	0.000652955	0.0361872	0.0271986
scaffold952_size96770_pos21517	-3.42541	0.000652961	0.0361873	-0.0394371
scaffold1324_size80972_pos63077	3.4254	0.000652985	0.0361885	0.05693
scaffold5089_size24902_pos15637	3.4254	0.000652989	0.0361885	0.00892884
scaffold46_size302327_32579_302327_pos117888	3.42539	0.000653005	0.0361892	0.0734661
scaffold847_size102647_pos94088	3.42539	0.000653012	0.0361894	0.0201554
scaffold1454_size76849_pos16301	3.42538	0.000653033	0.0361902	0.0153491
scaffold430_size137349_pos67399	3.42538	0.000653033	0.0361902	0.0132518
scaffold2875_size47147_pos1544	3.42536	0.000653081	0.0361926	0.0178108
scaffold539_size125780_1_53984_pos8187	3.42536	0.000653085	0.0361927	0.0571176
scaffold2736_size49137_pos30743	-3.42535	0.000653104	0.0361935	-0.0114281
scaffold488_size130883_pos23202	-3.42535	0.000653116	0.036194	-0.0136879
scaffold2779_size48499_pos2102	3.42534	0.000653128	0.0361945	0.0381601
scaffold1044_size92699_pos31680	3.42534	0.000653132	0.0361945	0.0148994
scaffold327_size153373_pos52847	3.42534	0.000653136	0.0361945	0.0165781
scaffold18698_size1168_pos492	3.42533	0.000653165	0.0361959	0.0108831
scaffold3612_size38414_pos20935	-3.42532	0.00065317	0.0361959	-0.0362243
scaffold4_size532381_pos429490	3.42532	0.000653172	0.0361959	0.00544154
scaffold228_size175174_pos115122	3.42532	0.000653188	0.0361967	0.018315
scaffold1935_size64748_pos60645	3.42531	0.000653208	0.0361976	0.0286782
scaffold616_size118748_1_50286_pos44417	3.42531	0.000653213	0.0361976	0.0153999
scaffold2022_size62902_pos28169	3.4253	0.000653216	0.0361976	0.00793387
scaffold5729_size20894_pos10942	3.4253	0.000653229	0.0361982	0.0295269
scaffold2085_size61440_pos14847	3.4253	0.000653236	0.0361983	0.0338055
scaffold3084_size44524_pos32772	3.4253	0.000653238	0.0361983	0.027034
scaffold21_size350315_1_67986_pos39139	3.42528	0.000653264	0.0361995	0.0180632
scaffold8558_size9501_pos6118	3.42528	0.000653283	0.0362004	0.0252845
scaffold81_size247816_pos196345	3.42527	0.000653288	0.0362005	0.00908614
scaffold351_size149505_pos15905	-3.42527	0.000653295	0.0362006	-0.0295136
scaffold605_size119655_pos96516	3.42527	0.000653297	0.0362006	0.0289849
scaffold2772_size48593_pos30726	-3.42526	0.000653318	0.0362016	-0.0142515
scaffold59_size272761_pos216078	-3.42525	0.00065334	0.0362024	-0.0329561
scaffold2815_size48009_pos10673	3.42525	0.000653341	0.0362024	0.0295768
scaffold390_size142647_pos103802	3.42525	0.000653345	0.0362025	0.0422134
scaffold3961_size33887_pos27178	-3.42525	0.000653352	0.0362027	-0.0206201
scaffold1840_size66759_pos52075	-3.42524	0.000653365	0.0362032	-0.0150629
scaffold1267_size83024_pos48885	-3.42523	0.000653406	0.0362053	-0.0388823
scaffold300_size156971_pos13072	-3.42521	0.000653432	0.0362065	-0.0660326
scaffold3770_size35756_pos402	3.42518	0.000653513	0.0362108	0.0161372
scaffold30_size328659_pos77335	3.42517	0.000653543	0.036212	0.0389681
scaffold556_size123845_pos114204	-3.42517	0.000653544	0.036212	-0.026726
scaffold556_size123845_pos114206	-3.42517	0.000653544	0.036212	-0.026726
scaffold1938_size127852_65524_127852_pos27595	3.42516	0.000653572	0.0362134	0.0181608
scaffold805_size105600_pos74919	3.42515	0.000653581	0.0362136	0.0449999
scaffold5804_size20538_pos5692	-3.42515	0.000653589	0.0362139	-0.0410149
scaffold1874_size66124_pos22243	3.42515	0.000653593	0.0362139	0.0153862
scaffold100_size230570_pos110175	-3.42513	0.000653628	0.0362157	-0.0123851
scaffold1904_size65362_pos52091	3.42513	0.000653632	0.0362157	0.00540676
scaffold786_size106817_59699_106817_pos22583	3.42511	0.000653673	0.0362178	0.0125623
scaffold3669_size45409_pos17526	-3.42511	0.00065368	0.036218	-0.00731874
scaffold4805_size26903_pos22571	3.42511	0.000653687	0.0362181	0.0142111
scaffold2921_size46313_pos18001	3.42511	0.000653691	0.0362181	0.0148935
scaffold567_size122846_60139_122846_pos49151	3.4251	0.000653692	0.0362181	0.00964953
scaffold1575_size73429_pos54115	-3.4251	0.000653699	0.0362183	-0.0109342
scaffold3023_size45286_pos23904	-3.42509	0.000653717	0.0362191	-0.0401646
scaffold1406_size78174_1_72135_pos58940	-3.42509	0.000653729	0.0362195	-0.0702906
scaffold517_size127934_pos84881	3.42509	0.000653733	0.0362195	0.049931
scaffold1562_size73771_11228_73771_pos38227	3.42509	0.000653735	0.0362195	0.0152354
scaffold1229_size84307_pos56280	3.42508	0.000653742	0.0362195	0.0187052
scaffold57_size281098_1_189838_pos35274	3.42508	0.000653742	0.0362195	0.0743645
scaffold3325_size41299_pos519	3.42508	0.00065375	0.0362197	0.01606
scaffold1031_size92937_pos84572	3.42507	0.000653771	0.0362207	0.0209629
scaffold2056_size61993_pos741	-3.42507	0.000653776	0.0362208	-0.008163
scaffold24_size335665_pos184328	3.42505	0.000653822	0.0362232	0.013043
scaffold666_size115520_pos52743	3.42504	0.000653839	0.0362239	0.01582
scaffold86_size243153_23218_243153_pos209545	-3.42503	0.000653869	0.0362254	-0.0867999
scaffold45_size303955_1_220305_pos142785	-3.42501	0.000653907	0.0362273	-0.0139146
scaffold10794_size4876_pos4156	-3.425	0.000653937	0.0362288	-0.046852
scaffold1211_size85004_pos62268	3.42499	0.000653963	0.03623	0.0321535
scaffold1874_size66124_pos55175	3.42499	0.000653966	0.03623	0.0162172
scaffold367_size146619_pos119888	3.42498	0.000653981	0.0362306	0.0313941
scaffold3125_size43936_pos16655	3.42498	0.000653994	0.0362311	0.0106902
scaffold45_size303955_221521_303955_pos70380	3.42497	0.000654017	0.0362323	0.0121677
scaffold65_size264614_66985_264614_pos189653	3.42495	0.000654051	0.036234	0.00470394
scaffold1365_size79581_pos8602	-3.42494	0.000654073	0.036235	-0.0135582
scaffold8243_size10298_pos2857	3.42494	0.000654084	0.0362354	0.0358361
scaffold6665_size16257_pos14146	3.42494	0.000654089	0.0362355	0.0481983
scaffold7195_size14029_pos12924	3.42493	0.000654101	0.0362356	0.00781544
scaffold7195_size14029_pos12926	3.42493	0.000654101	0.0362356	0.00781544
scaffold7195_size14029_pos12927	3.42493	0.000654101	0.0362356	0.00781544
scaffold1266_size83052_pos63688	3.42493	0.000654108	0.0362358	0.0327417
scaffold1414_size77995_pos59838	-3.42491	0.000654166	0.0362388	-0.0253895
scaffold3706_size36283_pos13391	3.4249	0.000654174	0.036239	0.0154729
scaffold1741_size69401_6070_69401_pos14622	3.4249	0.000654187	0.0362395	0.020627
scaffold275_size162133_pos132350	3.42489	0.000654195	0.0362398	0.0113972
scaffold1506_size75553_pos42966	3.42489	0.000654201	0.0362398	0.00878665
scaffold4862_size26577_pos24524	3.42489	0.000654202	0.0362398	0.0158533
scaffold38_size315274_pos248489	-3.42488	0.000654217	0.0362405	-0.0275774
scaffold715_size111256_1_82933_pos10347	-3.42488	0.000654227	0.0362408	-0.0173366
scaffold2392_size54812_pos19978	3.42488	0.000654234	0.036241	0.0150839
scaffold1081_size90853_pos58012	3.42485	0.000654296	0.0362443	0.0215248
scaffold670_size114841_pos19024	-3.42485	0.000654309	0.0362448	-0.0123476
scaffold80_size249958_1_152217_pos50309	3.42484	0.000654318	0.0362449	0.00985239
scaffold1751_size69054_pos45789	-3.42484	0.000654319	0.0362449	-0.0275859
scaffold2912_size46543_pos27791	3.42484	0.000654326	0.0362452	0.0215226
scaffold1428_size77613_pos15179	3.42484	0.000654336	0.0362455	0.0118131
scaffold6888_size15288_pos15079	-3.42483	0.00065434	0.0362455	-0.0294869
scaffold447_size135242_pos49913	3.42482	0.000654366	0.0362468	0.0103852
scaffold429_size137531_pos88873	-3.42482	0.000654375	0.036247	-0.00880325
scaffold462_size133577_pos117638	-3.42482	0.000654381	0.036247	-0.00440162
scaffold8150_size10587_pos3465	-3.42482	0.000654381	0.036247	-0.00440162
scaffold2039_size62452_1_39554_pos23536	3.4248	0.000654425	0.0362493	0.0211237
scaffold1795_size68045_pos53833	3.42479	0.000654442	0.0362496	0.0434391
scaffold1795_size68045_pos53834	3.42479	0.000654442	0.0362496	0.0434391
scaffold1795_size68045_pos53836	3.42479	0.000654442	0.0362496	0.0434391
scaffold497_size129996_pos87093	3.42479	0.000654444	0.0362496	0.0125958
scaffold2951_size46056_pos41756	3.42478	0.000654471	0.0362506	0.019349
scaffold2951_size46056_pos41758	3.42478	0.000654471	0.0362506	0.019349
scaffold4055_size32875_pos8223	3.42478	0.000654472	0.0362506	0.0104561
scaffold1261_size83195_pos47207	3.42477	0.000654481	0.0362509	0.0655685
scaffold2198_size58746_pos27764	3.42477	0.000654489	0.0362509	0.0128919
scaffold51_size290317_236312_290317_pos25805	-3.42477	0.000654489	0.0362509	-0.0100334
scaffold3073_size58625_pos5474	3.42477	0.000654496	0.036251	0.0210738
scaffold2556_size52052_pos17888	-3.42477	0.000654499	0.036251	-0.00963758
scaffold8818_size8735_pos638	3.42477	0.000654501	0.036251	0.0349073
scaffold1408_size78056_pos49261	-3.42475	0.000654543	0.0362528	-0.0133889
scaffold2854_size47375_pos13595	3.42475	0.000654544	0.0362528	0.0311627
scaffold4463_size31399_pos16781	3.42475	0.000654544	0.0362528	0.0716368
scaffold2026_size62759_pos34905	3.42475	0.000654549	0.0362529	0.0121793
scaffold151_size202076_pos183731	3.42474	0.000654554	0.036253	0.0135071
scaffold375_size144525_pos68300	3.42472	0.000654599	0.0362552	0.0262902
scaffold102_size228633_pos29032	3.42472	0.000654601	0.0362552	0.0081467
scaffold1175_size86786_pos37164	3.42472	0.000654609	0.0362554	0.0223105
scaffold1944_size64606_1_46261_pos24895	3.42472	0.000654612	0.0362554	0.0156913
scaffold56_size282508_150229_282508_pos23786	3.42471	0.000654639	0.0362567	0.0299064
scaffold98_size233610_pos132819	3.4247	0.000654649	0.0362571	0.0529524
scaffold2387_size54893_pos4421	-3.4247	0.000654654	0.0362572	-0.0300235
scaffold3_size573480_1_44923_pos21934	3.4247	0.000654657	0.0362572	0.0129252
scaffold1778_size68480_pos45302	3.4247	0.000654667	0.0362576	0.00613155
scaffold228_size175174_pos101456	3.42467	0.000654731	0.0362609	0.030432
scaffold1921_size64975_pos13433	-3.42467	0.000654739	0.0362609	-0.0166268
scaffold872_size101164_pos78635	3.42466	0.000654744	0.0362609	0.0382678
scaffold1519_size75069_pos48863	3.42466	0.000654745	0.0362609	0.0135499
scaffold1937_size64737_pos60530	3.42466	0.000654746	0.0362609	0.019438
scaffold5268_size23840_pos18038	3.42466	0.00065476	0.0362616	0.0163429
scaffold6518_size16922_pos13860	3.42465	0.000654771	0.0362619	0.0641962
scaffold122_size217490_pos66161	3.42463	0.000654823	0.0362646	0.0414266
scaffold3646_size37166_pos14250	3.42463	0.000654826	0.0362646	0.0161486
scaffold1628_size72080_pos52147	3.42462	0.000654859	0.0362662	0.0612384
scaffold966_size95727_pos9521	-3.42462	0.000654861	0.0362662	-0.0170217
scaffold3980_size33657_pos2498	3.42461	0.000654866	0.0362662	0.0195168
scaffold10580_size5207_pos4899	3.42461	0.00065487	0.0362662	0.0407721
scaffold310_size155456_pos74510	3.42461	0.000654872	0.0362662	0.014109
scaffold1444_size77255_pos40161	3.4246	0.000654908	0.036268	0.0240714
scaffold80_size249958_1_152217_pos104834	3.42459	0.000654918	0.0362683	0.00810568
scaffold704_size112443_1_83946_pos10357	3.42459	0.000654925	0.0362686	0.0105765
scaffold515_size128136_pos41555	3.42459	0.00065493	0.0362686	0.0112539
scaffold484_size131195_pos105781	3.42457	0.000654974	0.0362709	0.00796134
scaffold11507_size3925_pos2359	-3.42456	0.000654986	0.0362713	-0.0136311
scaffold5891_size20105_pos13171	3.42456	0.000654998	0.0362716	0.0144342
scaffold152_size201971_pos94740	3.42456	0.000654998	0.0362716	0.00862506
scaffold5351_size23332_pos6945	3.42456	0.000655002	0.0362717	0.0133987
scaffold131_size212582_pos158548	3.42455	0.000655009	0.0362719	0.0322072
scaffold195_size186312_1_180072_pos143223	-3.42455	0.000655014	0.036272	-0.0209216
scaffold977_size95270_pos21303	3.42454	0.000655039	0.0362731	0.00888609
scaffold5470_size22528_pos17616	-3.42454	0.000655044	0.0362733	-0.0674175
scaffold536_size126171_pos95573	-3.42453	0.000655074	0.0362747	-0.0183039
scaffold4213_size31589_pos5006	3.42452	0.000655085	0.0362751	0.0386164
scaffold3367_size40819_pos35703	3.42452	0.000655091	0.0362753	0.00817708
scaffold56_size282508_1_148904_pos43690	3.42452	0.000655095	0.0362753	0.0131317
scaffold294_size157993_pos128144	3.4245	0.000655138	0.0362775	0.0365898
scaffold3657_size37045_pos13895	-3.4245	0.000655147	0.0362778	-0.0091223
scaffold1663_size71207_pos14940	-3.42449	0.000655163	0.0362785	-0.0113874
scaffold588_size120899_pos96233	3.42448	0.000655182	0.0362793	0.0105166
scaffold520_size127513_pos34074	3.42448	0.000655188	0.0362795	0.0393154
scaffold5852_size20321_pos14706	3.42447	0.000655204	0.0362802	0.0121061
scaffold5044_size25199_pos1519	3.42447	0.000655214	0.0362805	0.0588268
scaffold2958_size46001_pos40256	3.42447	0.000655219	0.0362806	0.0126658
scaffold1881_size65915_pos23321	3.42445	0.000655267	0.0362831	0.065038
scaffold525_size127214_pos53217	3.42443	0.000655292	0.0362843	0.0242275
scaffold280_size160499_21165_160499_pos124567	3.42443	0.000655296	0.0362843	0.020625
scaffold71_size256649_pos199160	3.42443	0.000655312	0.0362849	0.0565892
scaffold3994_size33490_pos9809	3.42443	0.000655314	0.0362849	0.0203417
scaffold4160_size32022_pos17937	3.42442	0.000655337	0.0362858	0.0269477
scaffold3363_size40871_pos7954	3.42442	0.000655337	0.0362858	0.0238742
scaffold160_size199286_pos81195	-3.42441	0.000655341	0.0362858	-0.0131331
scaffold645_size116745_pos55540	3.42441	0.000655357	0.0362864	0.0217921
scaffold1333_size80752_pos52792	-3.42441	0.000655358	0.0362864	-0.01065
scaffold1092_size90512_pos81774	3.4244	0.000655365	0.0362864	0.0103595
scaffold5988_size19546_pos2274	3.4244	0.000655365	0.0362864	0.0103595
scaffold911_size99020_pos11979	3.42439	0.000655391	0.0362876	0.0224221
scaffold16700_size1389_pos249	3.42439	0.000655396	0.0362876	0.0312884
scaffold16700_size1389_pos250	3.42439	0.000655396	0.0362876	0.0312884
scaffold135_size210540_pos168185	3.42439	0.000655406	0.0362879	0.0285382
scaffold5413_size22888_pos7542	3.42438	0.000655414	0.036288	0.0293916
scaffold40_size328839_pos138524	3.42438	0.000655414	0.036288	0.00980703
scaffold3766_size35810_pos7688	-3.42437	0.000655454	0.0362897	-0.0706753
scaffold2551_size52133_pos39875	3.42437	0.000655456	0.0362897	0.0505367
scaffold645_size116745_pos107539	3.42436	0.000655459	0.0362897	0.00777424
scaffold1038_size92845_pos31188	3.42436	0.000655459	0.0362897	0.00777424
scaffold2224_size58255_pos34615	3.42436	0.000655473	0.0362903	0.0186094
scaffold1468_size76487_pos45925	-3.42435	0.000655487	0.0362908	-0.0211061
scaffold585_size121214_pos91123	3.42435	0.000655489	0.0362908	0.0467629
scaffold4927_size26013_pos13328	3.42434	0.000655508	0.0362916	0.0123378
scaffold8718_size9026_pos2321	3.42434	0.000655525	0.0362924	0.0326872
scaffold1117_size89475_pos54144	3.42433	0.000655535	0.0362927	0.0114077
scaffold836_size103850_1_90045_pos34995	3.42433	0.000655538	0.0362927	0.0159359
scaffold357_size148801_pos93968	3.42433	0.000655543	0.0362928	0.014885
scaffold761_size108299_1_69890_pos60157	-3.42433	0.000655551	0.0362931	-0.0215513
scaffold314_size154911_pos77632	3.42432	0.000655561	0.0362932	0.00935039
scaffold7175_size14086_pos6939	3.42432	0.000655561	0.0362932	0.00935039
scaffold1155_size87339_pos15562	-3.42431	0.000655582	0.0362942	-0.014181
scaffold1576_size73355_pos50565	3.4243	0.000655602	0.0362951	0.0263751
scaffold1282_size82380_pos69228	3.42429	0.000655627	0.0362963	0.0289024
scaffold182_size188830_pos33382	-3.42427	0.000655689	0.0362995	-0.0085396
scaffold4066_size32763_pos21551	3.42426	0.00065572	0.036301	0.0412567
scaffold789_size106641_pos102291	3.42425	0.000655722	0.036301	0.0113142
scaffold2210_size58488_pos46535	3.42425	0.00065574	0.0363018	0.0236035
scaffold434_size136861_pos62464	-3.42424	0.000655749	0.0363021	-0.0299281
scaffold265_size163924_pos146544	3.42423	0.000655778	0.0363035	0.00926411
scaffold3320_size41401_pos22343	3.42423	0.000655782	0.0363036	0.0399954
scaffold710_size111916_1_98553_pos11396	-3.42422	0.000655794	0.0363039	-0.02751
scaffold1456_size76784_pos49320	3.42422	0.000655798	0.0363039	0.0157933
scaffold616_size118748_50873_118748_pos56539	3.42422	0.000655798	0.0363039	0.0185303
scaffold28_size330267_1_203878_pos159250	-3.42421	0.00065582	0.0363049	-0.0148847
scaffold256_size166081_9543_166081_pos3280	3.42421	0.000655831	0.0363053	0.0123857
scaffold849_size102411_pos95610	3.42419	0.000655866	0.0363069	0.0487788
scaffold1655_size71421_pos34726	3.42419	0.000655873	0.0363069	0.0140563
scaffold1655_size71421_pos34731	3.42419	0.000655873	0.0363069	0.0140563
scaffold2515_size80311_58900_80311_pos753	3.42419	0.000655873	0.0363069	0.017031
scaffold393_size142551_pos32785	3.42419	0.000655878	0.0363069	0.0104706
scaffold1327_size80876_pos20241	3.42418	0.000655891	0.0363075	0.0322493
scaffold117_size222108_pos117991	3.42417	0.000655928	0.0363093	0.00887319
scaffold1232_size84170_pos48635	3.42416	0.000655949	0.0363103	0.0401766
scaffold2154_size59815_pos3240	3.42416	0.000655954	0.0363103	0.0265169
scaffold2237_size57994_pos11346	3.42416	0.000655955	0.0363103	0.0106539
scaffold1414_size77995_pos64481	3.42414	0.000655985	0.0363117	0.0577655
scaffold51_size290317_1_234489_pos179513	3.42414	0.000655992	0.0363119	0.0170404
scaffold1472_size76408_25891_76408_pos28422	3.42413	0.000656013	0.0363129	0.0191657
scaffold7864_size11492_pos1936	-3.42412	0.000656033	0.0363138	-0.036416
scaffold952_size96770_pos25588	-3.42412	0.000656046	0.0363142	-0.0472439
scaffold4399_size30053_pos9003	3.42412	0.000656048	0.0363142	0.0490263
scaffold2083_size61468_pos13796	3.42411	0.000656066	0.036315	0.0249496
scaffold103_size227989_pos210624	3.42411	0.000656072	0.0363152	0.0128483
scaffold2744_size49012_pos17870	3.42409	0.000656104	0.0363168	0.0164488
scaffold18098_size1236_pos698	3.42409	0.000656111	0.036317	0.0161171
scaffold969_size95639_pos59559	3.42408	0.000656129	0.0363178	0.0172348
scaffold7749_size11924_pos5130	3.42408	0.000656136	0.036318	0.045606
scaffold3914_size34360_pos22806	3.42407	0.000656157	0.0363188	0.00832059
scaffold1201_size85714_pos60985	3.42407	0.000656158	0.0363188	0.0406931
scaffold2_size711759_166492_711759_pos437663	3.42407	0.000656167	0.0363191	0.0640101
scaffold1557_size73910_25216_73910_pos39916	3.42407	0.000656171	0.0363191	0.0443235
scaffold15_size376895_1_225294_pos100521	3.42406	0.000656191	0.0363199	0.00714711
scaffold1_size1318325_616324_1318325_pos283578	3.42406	0.000656191	0.0363199	0.0411486
scaffold1042_size92746_pos15053	3.42404	0.000656228	0.0363217	0.0154191
scaffold2506_size52841_pos30457	-3.42403	0.000656252	0.0363229	-0.0169454
scaffold2595_size51289_pos13918	3.42403	0.000656269	0.0363236	0.0173251
scaffold1885_size65759_pos55051	3.42402	0.000656274	0.0363237	0.0476346
scaffold684_size113531_6087_113531_pos13470	-3.42402	0.000656279	0.0363238	-0.0315484
scaffold70_size256905_pos214345	3.42401	0.0006563	0.0363247	0.00828428
scaffold2451_size53744_42352_53744_pos9862	3.42401	0.000656302	0.0363247	0.0123911
scaffold1221_size84621_pos21373	3.424	0.000656334	0.036326	0.0217295
scaffold587_size120928_pos57112	3.424	0.000656334	0.036326	0.0346205
scaffold1235_size84107_pos44902	3.42398	0.000656384	0.0363286	0.0387493
scaffold2576_size51636_pos27772	3.42397	0.000656409	0.0363295	0.0247388
scaffold2576_size51636_pos27773	3.42397	0.000656409	0.0363295	0.0247388
scaffold5758_size20756_1_7899_pos6527	3.42397	0.000656411	0.0363295	0.029629
scaffold126_size216713_pos138052	3.42395	0.000656449	0.0363315	0.0225041
scaffold3366_size40835_pos35594	-3.42393	0.000656488	0.0363334	-0.0093547
scaffold433_size136961_60981_136961_pos23539	3.42393	0.000656494	0.0363335	0.0144209
scaffold100_size230570_pos162045	3.42393	0.000656499	0.0363336	0.0191385
scaffold2_size711759_166492_711759_pos201051	3.42392	0.000656512	0.0363336	0.0126834
scaffold190_size186885_1_131259_pos41068	3.42392	0.000656523	0.0363336	0.0148282
scaffold1154_size87363_pos49135	3.42392	0.000656523	0.0363336	0.0148282
scaffold1522_size74978_1_55342_pos17170	3.42392	0.000656523	0.0363336	0.0148282
scaffold2424_size54270_pos36325	3.42392	0.000656523	0.0363336	0.0148282
scaffold2903_size46684_pos19115	3.42392	0.000656523	0.0363336	0.0148282
scaffold4913_size26095_pos21821	3.42392	0.000656523	0.0363336	0.0148282
scaffold2078_size61584_15048_61584_pos19580	3.42392	0.00065653	0.0363338	0.0264106
scaffold198_size184815_pos138140	3.42391	0.000656543	0.0363342	0.0159689
scaffold1167_size86923_14759_86923_pos61983	3.42391	0.000656543	0.0363342	0.0159689
scaffold10382_size5545_pos623	-3.42391	0.000656558	0.0363348	-0.0177586
scaffold5947_size19793_pos7107	3.42389	0.000656589	0.0363363	0.0251598
scaffold10444_size5436_pos293	3.42389	0.000656601	0.0363368	0.0276781
scaffold2696_size49748_pos26216	3.42388	0.000656613	0.0363373	0.00957527
scaffold2021_size62953_pos18550	-3.42388	0.00065662	0.0363374	-0.0492095
scaffold350_size149510_pos111425	3.42387	0.000656635	0.0363381	0.0159324
scaffold1453_size76890_pos59651	3.42384	0.000656711	0.0363421	0.0322677
scaffold935_size97769_pos8364	-3.42384	0.000656722	0.0363425	-0.00768462
scaffold2494_size52967_pos3988	3.42383	0.000656735	0.0363431	0.0122214
scaffold86_size243153_23218_243153_pos171919	3.42383	0.000656743	0.0363433	0.0192717
scaffold584_size121221_pos86970	3.42382	0.000656756	0.0363438	0.0177031
scaffold989_size94735_14396_94735_pos53091	3.42382	0.000656766	0.0363442	0.0294394
scaffold5088_size24904_pos14858	3.42382	0.000656769	0.0363442	0.0733432
scaffold3095_size44379_pos13384	3.42381	0.000656796	0.0363455	0.0137572
scaffold2382_size54969_pos27528	3.4238	0.000656807	0.0363459	0.0169488
scaffold5339_size23388_pos13464	-3.4238	0.00065681	0.0363459	-0.0362696
scaffold2501_size52895_pos39847	-3.4238	0.000656819	0.036346	-0.00725392
scaffold3384_size40584_pos15782	-3.4238	0.000656819	0.036346	-0.00725392
scaffold1794_size68068_pos18239	3.42378	0.000656869	0.0363486	0.0201744
scaffold1_size1318325_616324_1318325_pos497832	3.42376	0.000656902	0.0363502	0.0416187
scaffold108_size226770_pos203887	3.42376	0.00065691	0.0363504	0.0172082
scaffold798_size106022_1_45671_pos25196	3.42375	0.000656928	0.0363513	0.0348272
scaffold3638_size37277_pos15721	3.42375	0.000656935	0.0363514	0.0181767
scaffold572_size122538_pos107266	3.42374	0.00065695	0.0363517	0.007577
scaffold1491_size75964_pos11319	3.42374	0.00065695	0.0363517	0.007577
scaffold344_size150430_pos8260	3.42374	0.000656952	0.0363517	0.011053
scaffold5719_size20948_pos6804	3.42374	0.000656953	0.0363517	0.0182279
scaffold3749_size35966_pos6293	3.42374	0.000656959	0.0363518	0.0172211
scaffold736_size109720_pos32110	-3.42373	0.000656967	0.0363519	-0.0164389
scaffold830_size104323_pos79907	3.42373	0.000656969	0.0363519	0.0099926
scaffold5033_size25322_pos16789	3.42373	0.000656971	0.0363519	0.0174194
scaffold600_size120342_pos118746	3.4237	0.000657054	0.0363561	0.0202675
scaffold3539_size38668_pos36887	3.4237	0.000657055	0.0363561	0.0222351
scaffold411_size139723_pos93217	3.42367	0.00065713	0.0363601	0.0358682
scaffold6679_size16217_pos8903	3.42366	0.000657137	0.0363603	0.0145389
scaffold1379_size78915_pos22154	3.42365	0.000657177	0.0363623	0.0310233
scaffold1188_size89006_pos62195	3.42363	0.000657206	0.0363637	0.046254
scaffold486_size131102_pos126816	-3.42363	0.000657214	0.036364	-0.038854
scaffold5984_size19581_pos3116	3.42363	0.000657218	0.036364	0.03015
scaffold946_size96993_pos62416	-3.42362	0.000657239	0.036365	-0.0381563
scaffold5326_size23451_1_17609_pos5464	3.42361	0.000657257	0.0363658	0.0239647
scaffold314_size154911_pos53012	3.42361	0.000657269	0.0363663	0.0225746
scaffold78_size252697_16979_252697_pos133947	3.4236	0.000657283	0.0363669	0.0153401
scaffold189_size187403_pos70837	3.4236	0.00065729	0.036367	0.0212368
scaffold20_size353540_pos195303	3.4236	0.000657295	0.0363671	0.0938695
scaffold377_size144185_pos92578	-3.42359	0.000657323	0.0363683	-0.00477527
scaffold1274_size82668_6717_82668_pos40098	-3.42359	0.000657323	0.0363683	-0.00477527
scaffold1159_size87245_pos49356	3.42358	0.00065733	0.0363685	0.0199925
scaffold19_size358241_68305_358241_pos127758	3.42358	0.00065734	0.0363688	0.0179126
scaffold184_size188470_pos82256	3.42356	0.000657388	0.0363713	0.0177779
scaffold142_size207768_pos129290	-3.42355	0.00065741	0.0363723	-0.0166011
scaffold1812_size67429_pos29412	3.42352	0.000657473	0.0363757	0.0265552
scaffold3044_size45076_pos9018	3.42351	0.000657503	0.0363769	0.0139844
scaffold769_size107735_pos9697	3.42351	0.000657503	0.0363769	0.0110701
scaffold1406_size78174_1_72135_pos58027	3.42351	0.000657507	0.0363769	0.011622
scaffold16514_size1410_pos154	-3.4235	0.000657531	0.0363781	-0.0505553
scaffold634_size117593_pos24696	-3.42348	0.000657566	0.0363796	-0.0103853
scaffold7721_size12014_pos279	3.42348	0.000657567	0.0363796	0.100342
scaffold1076_size91237_1_84455_pos50724	3.42348	0.000657568	0.0363796	0.0243027
scaffold1174_size86794_pos58419	3.42348	0.000657585	0.0363803	0.0499074
scaffold5788_size20635_pos15037	-3.42347	0.000657593	0.0363805	-0.00561144
scaffold184_size188470_pos141935	3.42347	0.000657595	0.0363805	0.0569513
scaffold98_size233610_pos129137	3.42347	0.00065761	0.0363811	0.034473
scaffold2668_size50217_pos31205	-3.42345	0.000657657	0.0363834	-0.0179062
scaffold3489_size39177_pos21000	3.42345	0.000657658	0.0363834	0.0238799
scaffold1_size1318325_616324_1318325_pos336340	-3.42344	0.000657674	0.0363836	-0.0149668
scaffold16_size375037_pos60033	3.42344	0.000657677	0.0363836	0.0126991
scaffold1506_size75553_pos62604	3.42344	0.000657678	0.0363836	0.0295445
scaffold5503_size22344_pos6099	3.42344	0.00065768	0.0363836	0.0258849
scaffold7304_size13598_pos11588	3.42344	0.000657681	0.0363836	0.0116756
scaffold4668_size27870_pos17824	-3.42344	0.000657683	0.0363836	-0.0406115
scaffold363_size148221_pos101523	3.42343	0.000657694	0.036384	0.051847
scaffold1174_size86794_pos7052	3.42343	0.000657699	0.0363841	0.00760414
scaffold335_size152339_pos50810	3.42342	0.000657731	0.0363857	0.0160429
scaffold7993_size11104_pos9617	3.42341	0.000657747	0.0363864	0.0146562
scaffold1109_size89740_pos33006	3.42339	0.000657798	0.036389	0.0317684
scaffold6237_size18286_3762_18286_pos6584	3.42339	0.0006578	0.036389	0.0192179
scaffold93_size237894_pos85960	3.42337	0.00065784	0.0363908	0.0340002
scaffold2440_size53882_pos1010	3.42337	0.000657841	0.0363908	0.0447008
scaffold5714_size20980_pos3302	3.42334	0.000657904	0.036394	0.00771582
scaffold2560_size52017_pos40622	-3.42334	0.000657905	0.036394	-0.0215492
scaffold8221_size10364_pos1617	3.42333	0.000657929	0.0363951	0.0136313
scaffold331_size152649_pos11013	3.42332	0.000657963	0.0363966	0.0195893
scaffold331_size152649_pos11014	3.42332	0.000657963	0.0363966	0.0195893
scaffold3701_size36362_pos8792	3.42331	0.000657981	0.0363974	0.00522539
scaffold212_size180337_1_174088_pos40561	3.42331	0.000657991	0.0363978	0.0156168
scaffold689_size113354_pos61864	3.4233	0.000658006	0.0363984	0.0238688
scaffold491_size130588_pos49117	3.4233	0.000658012	0.0363985	0.00966049
scaffold2019_size62978_pos51042	3.42326	0.000658097	0.036403	0.0096506
scaffold537_size125890_pos55730	3.42326	0.000658099	0.036403	0.0111307
scaffold4048_size32953_pos19066	-3.42325	0.000658121	0.036404	-0.0371186
scaffold2149_size59892_pos55473	3.42325	0.00065813	0.0364041	0.0279019
scaffold1895_size65586_pos53463	3.42325	0.00065813	0.0364041	0.0302218
scaffold202_size183598_pos137310	3.42325	0.000658134	0.0364041	0.0214257
scaffold949_size96880_pos55471	3.42324	0.000658149	0.0364048	0.0176256
scaffold6694_size16167_pos11014	-3.42324	0.000658162	0.0364053	-0.0396702
scaffold4852_size26627_pos24748	3.42323	0.000658183	0.0364063	0.0172897
scaffold736_size109720_pos62896	3.42322	0.000658195	0.0364068	0.0452878
scaffold851_size102379_pos3904	3.42321	0.000658217	0.0364077	0.01429
scaffold1684_size70789_pos15944	3.42321	0.000658221	0.0364078	0.0114382
scaffold656_size116225_1_37417_pos27276	-3.4232	0.00065825	0.036409	-0.0135925
scaffold6691_size16170_pos7930	3.4232	0.00065825	0.036409	0.01639
scaffold1774_size68577_pos44448	3.42318	0.000658302	0.0364117	0.00915295
scaffold1266_size83052_pos65211	3.42317	0.000658322	0.0364126	0.0312677
scaffold2524_size52588_pos47589	3.42316	0.000658336	0.0364132	0.0380768
scaffold436_size136760_pos53659	3.42316	0.000658355	0.0364138	0.0328309
scaffold436_size136760_pos53661	3.42316	0.000658355	0.0364138	0.0328309
scaffold501_size129646_pos117964	-3.42315	0.00065836	0.0364139	-0.0246254
scaffold2147_size59973_pos17234	3.42315	0.000658363	0.0364139	0.0106478
scaffold167_size197321_pos185126	3.42315	0.000658377	0.0364145	0.0166371
scaffold37_size315471_pos143222	3.42314	0.00065838	0.0364145	0.0619157
scaffold876_size100816_pos88925	3.42314	0.000658383	0.0364145	0.0655255
scaffold51_size290317_1_234489_pos35170	-3.42314	0.000658401	0.0364151	-0.00556172
scaffold95_size237488_pos121467	3.42314	0.000658402	0.0364151	0.0228826
scaffold122_size217490_pos66982	3.42313	0.000658406	0.0364151	0.0153059
scaffold3566_size39891_pos6073	3.42311	0.000658471	0.0364186	0.014688
scaffold424_size137844_pos76947	3.4231	0.000658481	0.0364189	0.0381135
scaffold412_size139582_1_97586_pos83351	3.4231	0.000658497	0.0364196	0.0347851
scaffold4511_size29054_pos14150	3.42309	0.000658506	0.0364199	0.0209907
scaffold427_size137691_pos55899	3.42309	0.000658512	0.03642	0.0673528
scaffold1254_size83409_pos29680	3.42307	0.000658556	0.0364221	0.0155225
scaffold3888_size34632_pos29536	3.42307	0.00065856	0.0364221	0.0113887
scaffold4399_size30053_pos14926	3.42307	0.000658561	0.0364221	0.0223765
scaffold624_size118226_15559_118226_pos58222	3.42307	0.000658567	0.0364221	0.0315181
scaffold9263_size7636_pos7624	-3.42307	0.000658571	0.0364221	-0.0183908
scaffold4228_size31492_pos23827	3.42306	0.000658574	0.0364221	0.0184419
scaffold4228_size31492_pos23829	3.42306	0.000658574	0.0364221	0.0184419
scaffold210_size181762_63844_181762_pos28532	3.42306	0.000658581	0.0364223	0.0186807
scaffold1195_size85901_pos28701	-3.42305	0.000658611	0.0364238	-0.0207693
scaffold735_size121742_11961_121742_pos63655	3.42304	0.000658629	0.0364246	0.0162911
scaffold4193_size31741_pos22904	3.42304	0.000658636	0.0364247	0.0226845
scaffold454_size134408_pos114082	3.42304	0.000658637	0.0364247	0.0119797
scaffold40_size328839_pos314047	3.42303	0.000658651	0.0364252	0.0510686
scaffold19_size358241_68305_358241_pos278610	3.42302	0.000658685	0.0364269	0.0563705
scaffold2236_size58011_pos11166	3.42301	0.000658704	0.0364276	0.0228004
scaffold3290_size41754_pos23211	-3.42301	0.000658705	0.0364276	-0.025729
scaffold955_size96346_pos77056	3.42301	0.000658707	0.0364276	0.00576974
scaffold9313_size7534_pos7391	3.42301	0.000658712	0.0364276	0.00540613
scaffold59_size272761_pos209856	3.42301	0.000658716	0.0364276	0.013696
scaffold42_size311157_pos31172	3.423	0.000658718	0.0364276	0.00594952
scaffold3990_size33549_pos28911	-3.423	0.000658738	0.0364285	-0.00581437
scaffold3358_size70952_43011_70952_pos27356	3.42299	0.00065875	0.0364288	0.0333137
scaffold1041_size92754_pos81684	3.42299	0.000658751	0.0364288	0.0202638
scaffold923_size98497_17340_85673_pos12193	3.42298	0.000658775	0.0364296	0.0121657
scaffold2705_size49600_pos35568	3.42298	0.000658775	0.0364296	0.0121657
scaffold3957_size33895_pos18888	3.42298	0.00065878	0.0364296	0.0230511
scaffold1426_size77657_pos49872	3.42297	0.000658795	0.0364296	0.026248
scaffold1733_size69587_1_55845_pos42817	3.42297	0.000658795	0.0364296	0.0340596
scaffold119_size221971_pos43926	3.42297	0.000658796	0.0364296	0.00968937
scaffold989_size94735_14396_94735_pos50652	3.42297	0.000658796	0.0364296	0.00968937
scaffold1708_size70179_pos34338	3.42297	0.000658796	0.0364296	0.00968937
scaffold2358_size55379_pos9287	3.42297	0.000658796	0.0364296	0.00968937
scaffold29_size328754_pos38113	3.42297	0.000658806	0.0364299	0.00743455
scaffold87_size242295_pos149998	3.42297	0.000658808	0.0364299	0.0182005
scaffold3337_size41171_pos41008	3.42295	0.000658851	0.0364321	0.00577812
scaffold68_size261212_pos519	3.42295	0.000658858	0.0364322	0.0115562
scaffold4681_size27782_pos21148	3.42293	0.000658906	0.0364346	0.0568468
scaffold761_size108299_1_69890_pos19826	3.42292	0.000658909	0.0364346	0.00572948
scaffold1781_size68424_pos46211	3.42292	0.000658915	0.0364346	0.011459
scaffold1781_size68424_pos46212	3.42292	0.000658915	0.0364346	0.011459
scaffold184_size188470_pos140806	3.42291	0.000658939	0.0364356	0.0667652
scaffold184_size188470_pos140807	3.42291	0.000658939	0.0364356	0.0667652
scaffold51_size290317_1_234489_pos182272	3.42291	0.000658942	0.0364356	0.0219707
scaffold1435_size77416_pos47276	3.42291	0.000658953	0.0364358	0.00647525
scaffold12991_size2168_pos471	3.42291	0.000658953	0.0364358	0.0280952
scaffold874_size100882_1_25688_pos25471	3.4229	0.000658958	0.0364359	0.0100651
scaffold1400_size78299_pos72074	-3.4229	0.00065897	0.0364364	-0.0165938
scaffold1367_size79526_pos26576	3.42289	0.000658987	0.0364369	0.0150962
scaffold3902_size34472_pos8994	3.42289	0.000658988	0.0364369	0.0390594
scaffold2556_size52052_pos19699	3.42289	0.000659003	0.0364376	0.0348718
scaffold52_size287979_pos287246	3.42288	0.000659026	0.0364386	0.0494788
scaffold3209_size42732_pos21676	3.42287	0.000659029	0.0364386	0.0922351
scaffold1868_size66198_pos38313	3.42286	0.000659055	0.0364399	0.0294272
scaffold8812_size8752_pos8085	3.42285	0.000659082	0.036441	0.0280436
scaffold237_size172628_pos73668	3.42285	0.000659082	0.036441	0.00930597
scaffold274_size162554_1_153286_pos133403	3.42285	0.000659095	0.0364414	0.0173585
scaffold5522_size22231_16940_22231_pos3898	3.42285	0.000659096	0.0364414	0.0118158
scaffold930_size97994_pos78373	3.42284	0.000659103	0.0364416	0.0329436
scaffold3780_size35667_pos34816	3.42284	0.000659114	0.036442	0.00915806
scaffold295_size157718_1_86129_pos30950	-3.42283	0.000659145	0.0364433	-0.0184048
scaffold295_size157718_1_86129_pos30951	-3.42283	0.000659145	0.0364433	-0.0184048
scaffold719_size110862_20940_110862_pos56479	3.42282	0.000659149	0.0364433	0.0794391
scaffold1358_size79960_pos33926	-3.42282	0.000659159	0.0364435	-0.0421027
scaffold350_size149510_pos112798	3.42282	0.000659162	0.0364435	0.015125
scaffold1745_size69253_pos65517	3.42282	0.000659164	0.0364435	0.00985738
scaffold329_size153156_pos54522	3.42282	0.000659165	0.0364435	0.0341223
scaffold3362_size40872_pos20119	3.42281	0.000659188	0.0364445	0.0278054
scaffold20_size353540_pos40381	3.4228	0.000659213	0.0364456	0.0337656
scaffold490_size130598_pos100695	3.4228	0.000659214	0.0364456	0.0521308
scaffold2021_size62953_pos52620	3.42279	0.000659223	0.0364459	0.00933484
scaffold118_size222055_pos132461	3.42279	0.00065923	0.0364461	0.012511
scaffold2212_size58479_pos23793	3.42278	0.000659248	0.0364465	0.0125788
scaffold427_size137691_pos54163	3.42278	0.00065925	0.0364465	0.0180963
scaffold427_size137691_pos54164	3.42278	0.00065925	0.0364465	0.0180963
scaffold1300_size81782_pos34732	3.42278	0.000659251	0.0364465	0.0657939
scaffold2374_size55110_pos14055	3.42278	0.000659266	0.0364471	0.0281818
scaffold2760_size48814_pos29833	3.42277	0.000659278	0.0364476	0.0123397
scaffold534_size128007_pos63977	-3.42276	0.000659297	0.0364484	-0.012182
scaffold2288_size56716_pos30161	3.42276	0.000659299	0.0364484	0.0871472
scaffold721_size110809_pos48371	3.42276	0.000659314	0.0364489	0.0145562
scaffold4604_size28381_pos11057	3.42275	0.000659317	0.0364489	0.056244
scaffold45_size303955_221521_303955_pos18261	3.42275	0.000659319	0.0364489	0.0104291
scaffold702_size112628_pos97477	3.42275	0.000659336	0.0364497	0.00925964
scaffold11513_size3909_pos2334	3.42274	0.000659359	0.0364507	0.0119137
scaffold6326_size17818_pos6827	3.42272	0.000659411	0.0364533	0.0221714
scaffold1684_size70789_pos45523	3.42272	0.000659412	0.0364533	0.00966773
scaffold6228_size18314_pos6856	3.42271	0.000659422	0.0364536	0.0108669
scaffold3125_size43936_pos9468	3.4227	0.000659448	0.0364549	0.0163461
scaffold1655_size71421_pos7381	3.4227	0.000659456	0.0364551	0.017584
scaffold1451_size76910_pos64319	3.42269	0.000659472	0.0364557	0.0833565
scaffold209_size182240_pos82782	3.42269	0.000659477	0.0364557	0.03538
scaffold1109_size89740_pos44599	3.42269	0.000659477	0.0364557	0.0315948
scaffold1802_size67731_pos64510	3.42268	0.000659489	0.0364562	0.0206689
scaffold1293_size81969_64643_81969_pos11278	3.42268	0.000659504	0.0364568	0.0172717
scaffold140_size208482_58248_208482_pos144037	3.42267	0.000659509	0.0364569	0.0111836
scaffold4449_size29606_pos661	3.42267	0.000659513	0.036457	0.0671384
scaffold4637_size28151_pos8294	3.42266	0.00065954	0.0364583	0.0114543
scaffold2108_size60920_pos34253	3.42266	0.000659548	0.0364585	0.0591225
scaffold33_size321903_pos10078	3.42265	0.000659562	0.036459	0.0413163
scaffold2051_size62188_pos11189	3.42265	0.000659569	0.0364591	0.00624576
scaffold1425_size77677_pos11720	3.42265	0.00065957	0.0364591	0.0640607
scaffold2412_size54454_pos25811	3.42263	0.000659606	0.0364609	0.0139876
scaffold1466_size76514_pos4110	3.42263	0.000659621	0.0364615	0.0122079
scaffold406_size140071_pos21992	3.42263	0.000659627	0.0364617	0.0371948
scaffold1087_size90686_pos60104	3.42262	0.000659634	0.0364619	0.0144092
scaffold889_size100310_pos17990	3.42262	0.000659641	0.0364619	0.00765442
scaffold2412_size54454_pos37995	3.42262	0.000659641	0.0364619	0.00765442
scaffold5037_size25282_pos5575	3.42262	0.000659648	0.0364621	0.0520119
scaffold471_size132762_pos77210	3.42261	0.000659669	0.0364631	0.0149711
scaffold746_size109302_pos26540	3.42258	0.000659747	0.0364672	0.0176144
scaffold1131_size88916_pos10070	3.42256	0.000659786	0.0364691	0.0242402
scaffold15603_size1531_pos1262	3.42255	0.000659814	0.0364705	0.0292916
scaffold449_size135107_pos66206	3.42253	0.000659861	0.0364729	0.0171496
scaffold4109_size32429_pos16361	-3.42253	0.000659869	0.036473	-0.0305297
scaffold765_size107790_pos25067	3.42253	0.000659869	0.036473	0.0445755
scaffold6518_size16922_pos14874	3.4225	0.000659925	0.0364756	0.0664865
scaffold1786_size68320_pos19018	3.4225	0.000659927	0.0364756	0.0624392
scaffold1479_size76296_pos30724	3.4225	0.000659928	0.0364756	0.00734913
scaffold654_size116296_pos11677	3.4225	0.000659939	0.0364761	0.0344713
scaffold2230_size58164_pos27447	3.42249	0.00065995	0.0364765	0.0227066
scaffold466_size133274_pos84337	3.42248	0.000659983	0.0364781	0.00691761
scaffold3840_size35103_pos29477	3.42247	0.00066	0.0364789	0.0604962
scaffold499_size129835_pos53897	3.42246	0.000660023	0.0364799	0.0486364
scaffold2613_size50947_pos11095	3.42246	0.000660026	0.0364799	0.0162009
scaffold479_size131647_52609_108163_pos40910	3.42245	0.00066004	0.0364801	0.0115413
scaffold479_size131647_52609_108163_pos40911	3.42245	0.00066004	0.0364801	0.0115413
scaffold479_size131647_52609_108163_pos40912	3.42245	0.00066004	0.0364801	0.0115413
scaffold753_size108776_pos89967	3.42245	0.000660051	0.0364805	0.0187894
scaffold4213_size31589_pos26175	3.42244	0.000660079	0.0364819	0.0196887
scaffold1567_size73629_pos41781	3.42239	0.000660185	0.0364875	0.0158164
scaffold9868_size6412_pos782	-3.42239	0.000660196	0.036488	-0.0501552
scaffold746_size109302_pos2012	3.42238	0.000660219	0.0364891	0.00909484
scaffold1341_size80546_pos20644	3.42238	0.00066023	0.0364894	0.0218016
scaffold1209_size85268_pos67036	3.42237	0.000660232	0.0364894	0.0239687
scaffold385_size142932_pos102851	-3.42237	0.000660237	0.0364894	-0.0215769
scaffold1259_size83211_1_37186_pos24748	3.42237	0.000660241	0.0364895	0.0162445
scaffold619_size118498_pos32990	3.42237	0.000660248	0.0364897	0.0115002
scaffold1426_size77657_pos40674	-3.42234	0.000660306	0.0364927	-0.0191295
scaffold803_size105681_pos68330	-3.42234	0.000660313	0.0364929	-0.0154194
scaffold1054_size92214_pos44791	-3.42233	0.000660329	0.0364936	-0.0171099
scaffold511_size128581_pos8048	-3.42233	0.000660345	0.0364941	-0.0716723
scaffold1166_size86937_79825_86937_pos4555	3.42233	0.000660347	0.0364941	0.0115588
scaffold446_size135301_27585_135301_pos80916	3.42233	0.00066035	0.0364941	0.0194934
scaffold22_size343841_pos188508	3.42232	0.000660353	0.0364941	0.0104351
scaffold662_size115835_pos70364	3.42232	0.000660358	0.0364942	0.0150414
scaffold8130_size10673_pos1716	3.42231	0.000660389	0.0364957	0.0280402
scaffold1180_size86591_pos23299	3.4223	0.000660403	0.0364962	0.0190996
scaffold152_size201971_pos147142	3.4223	0.000660405	0.0364962	0.0153975
scaffold3582_size38098_pos30310	3.4223	0.000660423	0.0364966	0.0209404
scaffold3582_size38098_pos30312	3.4223	0.000660423	0.0364966	0.0209404
scaffold8086_size10812_pos6653	3.4223	0.000660423	0.0364966	0.0113128
scaffold210_size181762_63844_181762_pos90563	3.42229	0.000660438	0.0364973	0.0267189
scaffold1320_size81103_pos7711	3.42228	0.000660448	0.0364976	0.0268815
scaffold51_size290317_1_234489_pos117687	3.42228	0.000660471	0.0364987	0.0227237
scaffold1268_size82951_pos1786	3.42227	0.000660475	0.0364988	0.0214331
scaffold4939_size25950_pos20054	3.42226	0.000660504	0.0365002	0.0170829
scaffold811_size105516_1_88880_pos16831	3.42225	0.000660536	0.0365016	0.00737332
scaffold4857_size26599_pos532	3.42225	0.000660537	0.0365016	0.0342872
scaffold2311_size56323_pos37870	-3.42225	0.000660542	0.0365017	-0.0853747
scaffold12122_size2830_pos2125	-3.42224	0.000660546	0.0365017	-0.0200353
scaffold1169_size86848_pos67772	3.42224	0.000660549	0.0365017	0.0566633
scaffold1283_size82227_pos52682	3.42224	0.000660567	0.0365025	0.00793796
scaffold37_size315471_pos110034	3.42223	0.000660571	0.0365026	0.0186403
scaffold1229_size84307_pos39928	3.42223	0.00066058	0.0365028	0.0765663
scaffold4474_size29418_pos1447	-3.42221	0.000660625	0.0365051	-0.0226156
scaffold1519_size75069_pos38946	-3.42218	0.000660708	0.0365095	-0.0292259
scaffold681_size114002_pos91402	3.42217	0.000660724	0.0365102	0.0159268
scaffold9078_size8121_pos2244	3.42217	0.00066073	0.0365103	0.0147022
scaffold1156_size87337_pos12942	-3.42216	0.000660737	0.0365105	-0.0541683
scaffold950_size96837_10635_96837_pos61964	3.42215	0.000660778	0.0365126	0.0186451
scaffold2172_size59285_pos16158	3.42214	0.000660791	0.0365131	0.0184013
scaffold1324_size80972_pos26189	3.42212	0.000660852	0.0365163	0.0171211
scaffold564_size123081_pos101564	3.42211	0.000660861	0.0365164	0.00821774
scaffold3799_size35488_pos35304	-3.42211	0.000660862	0.0365164	-0.0403708
scaffold24_size335665_pos79960	3.42211	0.000660865	0.0365164	0.018048
scaffold1319_size81142_27201_81142_pos13272	3.42211	0.00066087	0.0365166	0.0123195
scaffold10_size403606_pos144310	3.4221	0.000660892	0.0365173	0.012043
scaffold196_size185570_54294_174951_pos89991	3.4221	0.000660895	0.0365173	0.0109861
scaffold2270_size57297_pos14661	3.4221	0.000660896	0.0365173	0.00775163
scaffold733_size109913_pos38864	3.4221	0.000660897	0.0365173	0.0246627
scaffold136_size210038_pos134948	3.42208	0.000660943	0.0365195	0.03427
scaffold281_size160409_1_89046_pos48054	3.42208	0.000660946	0.0365195	0.0201441
scaffold238_size171894_pos42975	3.42207	0.000660953	0.0365195	0.0253547
scaffold650_size116486_pos54129	3.42207	0.000660957	0.0365195	0.0150891
scaffold650_size116486_pos54130	3.42207	0.000660957	0.0365195	0.0150891
scaffold2708_size49568_pos39083	3.42207	0.000660959	0.0365195	0.03571
scaffold3387_size40549_pos16212	3.42206	0.000660995	0.0365212	0.0121479
scaffold3106_size44288_pos30065	3.42206	0.000660996	0.0365212	0.0308471
scaffold2870_size47218_pos23001	-3.42205	0.000661008	0.0365217	-0.039999
scaffold7721_size12014_pos4481	3.42202	0.000661077	0.0365253	0.117052
scaffold1461_size76613_9229_76613_pos47460	3.42198	0.000661176	0.0365304	0.0370609
scaffold1461_size76613_9229_76613_pos47462	3.42198	0.000661176	0.0365304	0.0370609
scaffold1338_size80607_pos33444	3.42198	0.000661192	0.0365311	0.0129505
scaffold722_size110792_pos72076	3.42197	0.00066121	0.0365319	0.048042
scaffold5822_size20451_pos13670	3.42196	0.000661219	0.0365321	0.0199239
scaffold3364_size40861_pos24762	3.42196	0.000661239	0.0365331	0.0114183
scaffold2104_size61066_pos23305	3.42195	0.000661248	0.0365331	0.0382564
scaffold10572_size5214_pos1789	3.42195	0.000661248	0.0365331	0.0117867
scaffold1413_size78030_pos65062	3.42195	0.00066125	0.0365331	0.0280915
scaffold348_size149979_pos141599	-3.42195	0.00066126	0.0365333	-0.0232221
scaffold1548_size74100_pos44564	-3.42195	0.000661262	0.0365333	-0.0241514
scaffold1890_size65682_pos59140	3.42195	0.000661263	0.0365333	0.00865894
scaffold88_size241511_pos15774	-3.42194	0.00066127	0.0365334	-0.0222442
scaffold2684_size49989_pos43578	3.42194	0.000661274	0.0365335	0.00803064
scaffold536_size126171_pos94648	3.42193	0.000661306	0.0365348	0.0154708
scaffold9662_size6831_pos5403	3.42193	0.000661306	0.0365348	0.0167486
scaffold2717_size49443_pos19880	3.42192	0.000661316	0.0365349	0.0289412
scaffold2809_size48125_pos31072	3.42192	0.000661319	0.0365349	0.0081962
scaffold4222_size31544_pos522	3.42192	0.000661321	0.0365349	0.0103994
scaffold1803_size67700_pos51496	3.42192	0.000661321	0.0365349	0.00821078
scaffold1975_size63817_pos20018	3.42192	0.000661335	0.0365355	0.0150459
scaffold1127_size89188_pos58611	-3.42192	0.000661338	0.0365355	-0.0466453
scaffold5966_size19683_pos12256	-3.4219	0.000661372	0.0365372	-0.0131819
scaffold105_size227800_pos53108	3.4219	0.000661377	0.0365372	0.0155375
scaffold484_size131195_pos71138	3.42189	0.000661391	0.0365378	0.0134177
scaffold2830_size47769_pos18584	3.42189	0.000661396	0.0365378	0.0273122
scaffold7644_size12336_pos3914	3.42189	0.000661397	0.0365378	0.0278437
scaffold1602_size72705_pos28493	3.42188	0.000661413	0.0365385	0.0175903
scaffold4990_size25575_pos16583	3.42187	0.00066145	0.0365403	0.0148411
scaffold3529_size38757_pos2297	-3.42186	0.000661476	0.0365416	-0.0103373
scaffold631_size117773_pos50841	3.42185	0.000661489	0.0365421	0.0119963
scaffold13718_size1902_pos389	3.42185	0.000661497	0.0365424	0.0838632
scaffold80_size249958_153974_249958_pos61057	3.42185	0.000661503	0.0365424	0.0204795
scaffold2631_size50645_pos40499	-3.42184	0.000661516	0.036543	-0.025742
scaffold5005_size25504_9547_25504_pos850	3.42184	0.000661525	0.0365433	0.0468083
scaffold2285_size56781_pos45373	3.42183	0.000661533	0.0365436	0.014458
scaffold157_size200996_pos91627	3.42181	0.000661586	0.0365463	0.0591432
scaffold275_size162133_pos41458	3.4218	0.000661617	0.0365478	0.0215024
scaffold1274_size82668_6717_82668_pos1255	3.42179	0.000661635	0.0365486	0.0248993
scaffold607_size119589_1_79738_pos23438	3.42178	0.000661665	0.03655	0.0177965
scaffold26_size331193_1_276729_pos110026	3.42178	0.00066167	0.0365501	0.0220606
scaffold767_size107752_pos65323	3.42177	0.000661681	0.0365504	0.00531709
scaffold780_size107173_pos99458	3.42177	0.000661681	0.0365504	0.00531709
scaffold556_size123845_pos8590	3.42176	0.000661705	0.0365515	0.0140233
scaffold244_size168921_62421_168921_pos84369	3.42176	0.000661714	0.0365518	0.0355659
scaffold19_size358241_68305_358241_pos170654	3.42175	0.00066173	0.0365525	0.0152167
scaffold336_size154368_pos44502	3.42175	0.000661743	0.036553	0.0455522
scaffold48_size294768_pos58522	3.42174	0.000661754	0.0365534	0.0459167
scaffold1650_size71547_pos49672	3.42173	0.000661777	0.0365545	0.0187954
scaffold1220_size84626_pos7412	3.42173	0.000661784	0.0365547	0.0737926
scaffold3861_size34945_pos25395	3.42171	0.000661821	0.0365566	0.0443927
scaffold7508_size12877_pos3487	3.42171	0.000661832	0.0365568	0.0184747
scaffold839_size103461_pos36825	3.42171	0.000661832	0.0365568	0.0310867
scaffold1_size1318325_616324_1318325_pos336509	-3.4217	0.000661857	0.036558	-0.0107695
scaffold2410_size54480_pos29899	3.42168	0.000661898	0.0365598	0.0225434
scaffold1003_size135045_40907_135045_pos34713	-3.42168	0.000661899	0.0365598	-0.0249724
scaffold3561_size38395_pos21970	3.42168	0.000661901	0.0365598	0.0558575
scaffold118_size222055_pos221218	3.42168	0.000661909	0.0365601	0.0202654
scaffold5242_size24012_9219_24012_pos3840	3.42167	0.000661926	0.0365608	0.0566589
scaffold254_size166296_pos80259	3.42167	0.000661931	0.0365609	0.0179123
scaffold3702_size36361_pos10001	3.42163	0.000662033	0.0365663	0.0182999
scaffold1513_size75342_pos36061	3.42163	0.000662035	0.0365663	0.0337675
scaffold8274_size10204_pos7015	3.42162	0.000662047	0.0365668	0.0329238
scaffold369_size146377_79670_146377_pos19352	3.42161	0.000662062	0.0365674	0.0107751
scaffold2064_size61936_pos36470	-3.42161	0.00066207	0.0365676	-0.0131901
scaffold546_size124549_1_74030_pos5699	-3.42161	0.000662073	0.0365676	-0.026575
scaffold350_size149510_pos44693	3.4216	0.000662087	0.0365682	0.0104057
scaffold369_size146377_79670_146377_pos5008	3.4216	0.000662096	0.0365683	0.0215098
scaffold274_size162554_1_153286_pos15736	3.4216	0.000662099	0.0365683	0.00618661
scaffold1604_size72691_pos56174	3.4216	0.000662099	0.0365683	0.00618661
scaffold1921_size64975_pos43602	3.42159	0.000662132	0.0365699	0.0138342
scaffold384_size143092_57235_143092_pos54165	3.42158	0.000662144	0.0365703	0.0215584
scaffold3697_size36413_pos13276	-3.42158	0.000662151	0.0365706	-0.0330867
scaffold13595_size1941_pos1763	3.42157	0.000662159	0.0365708	0.0117388
scaffold15_size376895_1_225294_pos111408	3.42157	0.000662172	0.0365713	0.0142009
scaffold1384_size78763_pos35071	-3.42157	0.00066218	0.0365713	-0.00876639
scaffold77_size253076_pos244460	3.42157	0.00066218	0.0365713	0.0061001
scaffold1415_size77983_32617_77983_pos7874	3.42157	0.000662182	0.0365713	0.0124173
scaffold4219_size31557_pos13453	3.42156	0.000662191	0.0365714	0.0218251
scaffold139_size209393_pos69625	3.42156	0.000662191	0.0365714	0.0223303
scaffold445_size135374_pos33353	3.42156	0.0006622	0.0365717	0.0070222
scaffold613_size118823_pos38870	3.42156	0.000662205	0.0365718	0.0203827
scaffold582_size121253_pos76664	3.42155	0.000662216	0.0365722	0.0280671
scaffold972_size95576_pos4660	3.42155	0.000662221	0.0365723	0.0207384
scaffold1080_size90883_pos72742	-3.42155	0.00066223	0.0365726	-0.011701
scaffold2069_size61785_pos35216	3.42153	0.000662267	0.0365744	0.0765069
scaffold77_size253076_pos96883	-3.42151	0.000662314	0.0365767	-0.0188771
scaffold6250_size36554_pos8603	-3.42151	0.000662315	0.0365767	-0.0068059
scaffold659_size188310_pos182566	3.42151	0.000662325	0.0365771	0.0229388
scaffold27_size330420_pos298687	-3.42148	0.000662386	0.0365793	-0.00692772
scaffold213_size180305_pos103845	-3.42148	0.000662386	0.0365793	-0.00692772
scaffold395_size141893_pos64855	-3.42148	0.000662386	0.0365793	-0.00692772
scaffold416_size138660_33810_138660_pos27008	-3.42148	0.000662386	0.0365793	-0.00692772
scaffold417_size138644_pos90453	-3.42148	0.000662386	0.0365793	-0.00692772
scaffold1389_size78681_pos8736	-3.42148	0.000662386	0.0365793	-0.00692772
scaffold1603_size72701_pos43273	3.42148	0.000662392	0.0365794	0.0187741
scaffold1_size1318325_616324_1318325_pos65979	3.42146	0.000662427	0.0365811	0.0223727
scaffold808_size105586_pos7374	-3.42146	0.000662437	0.0365815	-0.0398509
scaffold1232_size84170_pos47346	3.42145	0.000662455	0.0365823	0.0205642
scaffold2220_size58350_pos17160	3.42145	0.000662466	0.0365828	0.0077831
scaffold874_size100882_26909_100882_pos6300	3.42144	0.000662478	0.0365832	0.00756372
scaffold309_size155518_pos79069	-3.42144	0.000662495	0.0365839	-0.0166271
scaffold3816_size35333_pos16072	3.42143	0.000662509	0.0365846	0.0337728
scaffold2275_size57107_pos26547	3.42142	0.000662525	0.0365852	0.0172658
scaffold941_size97180_pos40942	3.42141	0.000662549	0.0365863	0.0210415
scaffold3764_size35849_pos19221	-3.4214	0.000662587	0.0365883	-0.0112551
scaffold982_size95010_pos58782	3.42138	0.000662626	0.0365902	0.0204885
scaffold4316_size30662_pos26213	3.42138	0.000662636	0.0365906	0.028112
scaffold605_size119655_pos99957	-3.42138	0.00066264	0.0365906	-0.0197827
scaffold102_size228633_pos74390	3.42137	0.000662643	0.0365906	0.0176321
scaffold1109_size89740_pos18118	3.42136	0.000662669	0.0365918	0.0391918
scaffold1505_size75694_pos39439	3.42136	0.000662673	0.0365919	0.0271252
scaffold3706_size36283_pos18305	3.42135	0.000662691	0.0365926	0.0139909
scaffold6752_size15917_pos2597	-3.42135	0.000662696	0.0365927	-0.0549335
scaffold3641_size37239_pos32680	3.42134	0.000662727	0.0365943	0.0322485
scaffold896_size99982_pos65314	3.42133	0.000662751	0.0365954	0.0122101
scaffold654_size116296_pos91554	3.42131	0.000662799	0.0365977	0.0893585
scaffold191_size186831_pos127356	3.42131	0.000662806	0.0365977	0.0190029
scaffold33_size321903_pos117711	3.42131	0.000662806	0.0365977	0.0222957
scaffold3124_size59061_1_43986_pos24573	3.42131	0.000662808	0.0365977	0.00983518
scaffold402_size140942_pos76545	3.4213	0.000662811	0.0365977	0.0308083
scaffold4999_size25525_pos5318	3.4213	0.000662816	0.0365978	0.0217214
scaffold2468_size53468_pos33955	3.42129	0.000662843	0.0365991	0.0237988
scaffold41_size312282_pos285136	-3.42129	0.000662848	0.0365992	-0.00720865
scaffold830_size104323_pos15469	3.42129	0.000662854	0.0365994	0.0195219
scaffold1290_size82126_pos47289	3.42128	0.000662867	0.0365999	0.0170305
scaffold1831_size66904_pos41424	-3.42127	0.000662888	0.0366008	-0.0304735
scaffold862_size101781_pos57844	3.42127	0.000662904	0.0366013	0.0149392
scaffold588_size120899_pos94083	3.42126	0.000662908	0.0366013	0.00754066
scaffold1781_size68424_pos5894	3.42126	0.000662908	0.0366013	0.00754066
scaffold4464_size29485_pos19784	3.42126	0.000662917	0.0366016	0.00993105
scaffold801_size105734_pos48251	3.42126	0.000662925	0.0366016	0.0549858
scaffold1997_size63426_pos29157	3.42126	0.000662927	0.0366016	0.0552808
scaffold1997_size63426_pos29158	3.42126	0.000662927	0.0366016	0.0552808
scaffold435_size136816_pos57246	3.42125	0.000662945	0.0366024	0.0136852
scaffold4684_size27756_pos4798	3.42124	0.000662962	0.0366032	0.0163494
scaffold1953_size64394_pos52267	3.42123	0.000662985	0.0366043	0.0218434
scaffold1879_size66023_1_26437_pos13321	3.42122	0.00066302	0.036606	0.0383457
scaffold1615_size72363_pos14168	3.42122	0.000663025	0.0366061	0.0240835
scaffold95_size237488_pos101838	3.42121	0.000663033	0.0366063	0.0231053
scaffold14803_size1651_pos183	3.42121	0.000663045	0.0366068	0.00958216
scaffold263_size164981_pos102759	-3.4212	0.000663059	0.0366074	-0.019013
scaffold350_size149510_pos29509	3.42118	0.000663111	0.03661	0.014077
scaffold63_size266567_pos231546	3.42117	0.000663124	0.0366106	0.0101767
scaffold723_size110784_pos25312	3.42117	0.000663135	0.036611	0.0313986
scaffold3985_size33577_pos9516	3.42112	0.000663255	0.0366175	0.0324244
scaffold518_size127666_pos45099	3.42112	0.000663263	0.0366177	0.00797485
scaffold1214_size84881_pos39308	3.42112	0.000663267	0.0366177	0.0331174
scaffold509_size128658_pos75533	3.4211	0.000663296	0.0366191	0.0163267
scaffold2142_size60052_pos34486	3.4211	0.000663303	0.0366192	0.00592399
scaffold175_size191877_pos138759	3.4211	0.000663305	0.0366192	0.0101899
scaffold562_size123252_pos92084	3.42109	0.000663318	0.0366198	0.0209538
scaffold597_size120374_pos12425	3.42109	0.000663322	0.0366198	0.0384194
scaffold34_size321243_pos114529	3.42109	0.000663333	0.0366202	0.00545142
scaffold2736_size49137_pos15841	3.42109	0.00066334	0.0366204	0.015333
scaffold715_size111256_1_82933_pos46531	3.42108	0.000663344	0.0366204	0.0298192
scaffold649_size127313_1_116542_pos31605	3.42108	0.000663361	0.036621	0.0264647
scaffold649_size127313_1_116542_pos31606	3.42108	0.000663361	0.036621	0.0264647
scaffold1_size1318325_616324_1318325_pos559845	-3.42105	0.000663416	0.0366238	-0.0176153
scaffold124_size217219_pos123946	3.42103	0.000663473	0.0366266	0.0434824
scaffold639_size116939_pos101352	-3.42103	0.000663475	0.0366266	-0.0108243
scaffold5990_size19535_pos6258	3.42103	0.000663476	0.0366266	0.0458161
scaffold4885_size26379_pos17180	3.42101	0.000663524	0.036629	0.018448
scaffold519_size127612_1_100674_pos25357	-3.421	0.000663539	0.0366296	-0.0132004
scaffold773_size107607_pos34456	-3.42099	0.000663562	0.0366306	-0.00784984
scaffold749_size108862_pos29216	-3.42099	0.000663564	0.0366306	-0.0279976
scaffold1163_size87055_pos82874	3.42099	0.00066357	0.0366308	0.00673343
scaffold641_size116885_pos79146	3.42098	0.000663584	0.0366311	0.0716922
scaffold641_size116885_pos79147	3.42098	0.000663584	0.0366311	0.0716922
scaffold431_size137261_pos40994	3.42098	0.0006636	0.0366319	0.00871457
scaffold292_size158310_pos149452	3.42098	0.000663604	0.0366319	0.0236867
scaffold660_size146517_1_116002_pos106980	3.42097	0.000663628	0.036633	0.00859731
scaffold186_size188205_pos39241	3.42096	0.000663642	0.0366336	0.0217071
scaffold17_size371318_pos240476	3.42096	0.000663653	0.036634	0.0108238
scaffold3084_size44524_pos21115	-3.42095	0.000663675	0.0366347	-0.0161962
scaffold2446_size53817_pos23546	3.42094	0.000663683	0.0366347	0.0179399
scaffold410_size139749_pos124409	3.42094	0.000663689	0.0366347	0.0230731
scaffold445_size135374_pos27532	-3.42094	0.000663694	0.0366347	-0.0246362
scaffold445_size135374_pos27533	-3.42094	0.000663694	0.0366347	-0.0246362
scaffold445_size135374_pos27535	-3.42094	0.000663694	0.0366347	-0.0246362
scaffold445_size135374_pos27537	-3.42094	0.000663694	0.0366347	-0.0246362
scaffold445_size135374_pos27538	-3.42094	0.000663694	0.0366347	-0.0246362
scaffold15391_size1559_pos933	3.42092	0.000663732	0.0366366	0.0302563
scaffold547_size152864_28368_152864_pos41456	3.42092	0.000663747	0.0366373	0.0398901
scaffold6950_size15061_pos6247	3.42091	0.000663758	0.0366377	0.0234086
scaffold968_size95684_pos57518	3.42091	0.000663766	0.0366379	0.0283876
scaffold149_size203641_pos28723	3.4209	0.000663776	0.0366382	0.0137138
scaffold13869_size1862_pos710	3.4209	0.000663778	0.0366382	0.0306541
scaffold107_size226774_pos64058	3.42089	0.000663812	0.0366397	0.0172548
scaffold2109_size60917_pos45727	3.42089	0.000663812	0.0366397	0.0179664
scaffold290_size158741_pos18134	3.42089	0.000663821	0.03664	0.0241001
scaffold74_size254549_pos75245	3.42088	0.000663828	0.0366402	0.0611216
scaffold330_size152942_pos51265	3.42088	0.000663832	0.0366402	0.00952188
scaffold273_size162661_64439_162661_pos6169	3.42088	0.000663841	0.0366405	0.0250459
scaffold5033_size25322_pos18365	-3.42086	0.00066389	0.0366431	-0.02883
scaffold16_size375037_pos226082	3.42084	0.000663941	0.0366456	0.0229805
scaffold493_size130456_pos42540	3.42083	0.000663952	0.0366461	0.0322814
scaffold814_size105451_96719_105451_pos4846	3.42083	0.000663955	0.0366461	0.021861
scaffold1220_size84626_pos14935	3.42082	0.00066398	0.0366472	0.0303455
scaffold4067_size32756_pos23016	3.42082	0.000663985	0.0366473	0.00937903
scaffold22_size343841_pos205609	3.42081	0.000664003	0.0366481	0.0154245
scaffold2180_size59049_pos46443	3.42081	0.00066401	0.0366483	0.0215348
scaffold231_size174123_pos17424	3.4208	0.000664039	0.0366494	0.01171
scaffold2050_size62197_pos4300	-3.4208	0.000664039	0.0366494	-0.04746
scaffold1770_size68687_pos46288	-3.4208	0.00066404	0.0366494	-0.0267006
scaffold1131_size88916_pos19425	-3.42079	0.000664051	0.0366497	-0.0117896
scaffold2138_size60211_pos37950	3.42079	0.000664052	0.0366497	0.0190056
scaffold619_size118498_pos91796	-3.42078	0.000664069	0.0366504	-0.011967
scaffold24_size335665_pos75761	3.42076	0.000664128	0.0366535	0.0687714
scaffold3505_size39088_pos15108	-3.42074	0.000664176	0.0366559	-0.0497326
scaffold1819_size67131_pos13151	3.42074	0.00066418	0.0366559	0.0327854
scaffold7138_size14226_pos7062	3.42074	0.000664182	0.0366559	0.028539
scaffold3545_size38580_pos7769	3.42072	0.000664215	0.0366575	0.0117765
scaffold208_size182513_pos109068	3.42072	0.000664223	0.0366577	0.00899069
scaffold844_size102798_pos32503	3.4207	0.000664263	0.0366597	0.05682
scaffold433_size136961_60981_136961_pos50771	3.4207	0.000664275	0.03666	0.0122547
scaffold9567_size7032_pos3437	3.4207	0.000664275	0.03666	0.0091986
scaffold4539_size28806_pos18841	3.42069	0.000664304	0.0366615	0.0835087
scaffold3233_size66485_32166_58603_pos1787	3.42068	0.000664309	0.0366616	0.0330556
scaffold2077_size61600_pos34706	3.42068	0.000664314	0.0366616	0.014237
scaffold347_size150056_pos81580	3.42067	0.000664333	0.0366625	0.0255735
scaffold47_size298579_pos224658	3.42067	0.000664351	0.0366633	0.0126076
scaffold224_size177253_pos172328	3.42066	0.000664367	0.036664	0.00897948
scaffold61_size271269_pos78623	-3.42066	0.000664375	0.0366642	-0.0124189
scaffold962_size96023_pos67674	3.42065	0.00066439	0.0366648	0.00821204
scaffold3305_size41584_pos9420	-3.42065	0.000664393	0.0366648	-0.0596327
scaffold670_size114841_pos19815	3.42064	0.000664414	0.0366658	0.0924108
scaffold926_size98240_pos90687	3.42064	0.000664419	0.0366658	0.0548077
scaffold1212_size84913_pos19646	3.42064	0.000664427	0.0366659	0.0432265
scaffold775_size107593_pos29533	3.42064	0.000664427	0.0366659	0.00736554
scaffold174_size192087_pos58957	3.42063	0.000664435	0.0366662	0.0580265
scaffold1109_size89740_pos40934	3.42061	0.000664489	0.0366689	0.0430726
scaffold193_size186445_17473_186445_pos114333	3.4206	0.000664511	0.0366693	0.0496263
scaffold22_size343841_pos202944	3.4206	0.00066452	0.0366693	0.00928197
scaffold545_size124634_pos119048	3.4206	0.00066452	0.0366693	0.00928197
scaffold631_size117773_pos19630	3.4206	0.00066452	0.0366693	0.00928197
scaffold2101_size61152_pos48451	3.4206	0.00066452	0.0366693	0.00928197
scaffold179_size190157_pos55131	-3.42059	0.000664527	0.0366693	-0.0119393
scaffold3519_size38822_pos904	-3.42059	0.000664528	0.0366693	-0.00950047
scaffold2896_size46790_pos18066	3.42059	0.000664529	0.0366693	0.0360203
scaffold119_size221971_pos9132	3.42059	0.000664531	0.0366693	0.0186311
scaffold400_size140991_pos76944	3.42059	0.000664531	0.0366693	0.014801
scaffold506_size129025_113144_129025_pos7349	3.42059	0.000664549	0.0366701	0.0144955
scaffold126_size216713_pos64486	-3.42057	0.000664582	0.0366718	-0.0626039
scaffold872_size101164_pos42992	3.42056	0.000664618	0.0366734	0.0581892
scaffold498_size129865_1_81207_pos12658	3.42056	0.000664619	0.0366734	0.0118863
scaffold2225_size58246_pos51654	-3.42055	0.000664634	0.0366741	-0.0621952
scaffold3445_size39753_pos25907	3.42053	0.000664681	0.0366764	0.0478438
scaffold206_size182533_pos106053	3.42053	0.000664692	0.0366768	0.0411052
scaffold470_size132770_92036_132770_pos30220	3.42053	0.000664694	0.0366768	0.0263499
scaffold35_size319867_106249_319867_pos136578	3.42051	0.000664724	0.0366781	0.045339
scaffold3574_size38220_pos20593	3.42051	0.000664726	0.0366781	0.00586839
scaffold13424_size1995_pos1132	3.42051	0.000664737	0.0366786	0.0158241
scaffold943_size97163_pos71625	3.42051	0.000664743	0.0366787	0.0380725
scaffold1178_size86634_pos55900	3.4205	0.000664747	0.0366788	0.0873283
scaffold1132_size88735_pos54382	-3.4205	0.000664766	0.0366796	-0.0341067
scaffold254_size166296_pos157268	3.42049	0.000664792	0.0366806	0.0404091
scaffold122_size217490_pos66086	3.42048	0.000664794	0.0366806	0.0764997
scaffold122_size217490_pos66087	3.42048	0.000664794	0.0366806	0.0764997
scaffold273_size162661_64439_162661_pos43709	3.42048	0.000664804	0.0366807	0.0125969
scaffold2215_size58447_pos2557	3.42048	0.000664805	0.0366807	0.0198152
scaffold2599_size51207_pos23149	3.42048	0.000664807	0.0366807	0.0157048
scaffold89_size240625_pos106838	3.42047	0.000664835	0.0366821	0.0144517
scaffold2384_size54952_23659_54952_pos19706	3.42045	0.000664866	0.0366836	0.057794
scaffold690_size113328_pos52655	3.42045	0.00066487	0.0366836	0.0181984
scaffold1247_size83646_pos57013	3.42045	0.000664887	0.0366843	0.0301426
scaffold4177_size31860_pos20343	-3.42043	0.000664922	0.0366861	-0.0419475
scaffold807_size105589_pos21483	3.42043	0.000664927	0.0366862	0.0485488
scaffold2253_size57688_pos17087	3.42043	0.000664937	0.0366865	0.00809633
scaffold25_size335396_pos12648	3.42041	0.000664979	0.0366885	0.00815927
scaffold919_size98767_pos57989	3.42041	0.00066498	0.0366885	0.0141132
scaffold6582_size16637_pos625	3.42041	0.000664984	0.0366886	0.0220212
scaffold194_size186409_pos77508	3.4204	0.000665003	0.0366894	0.0423074
scaffold448_size135157_pos61433	3.42039	0.000665019	0.0366895	0.00737401
scaffold777_size107325_pos72307	3.42039	0.000665019	0.0366895	0.00737401
scaffold12107_size2841_pos1321	3.42039	0.000665019	0.0366895	0.00737401
scaffold16413_size1420_pos791	3.42039	0.000665019	0.0366895	0.00737401
scaffold142_size207768_pos98019	3.42039	0.000665022	0.0366895	0.0392493
scaffold4189_size31775_pos19936	3.42039	0.000665031	0.0366898	0.0175711
scaffold10973_size4651_pos761	3.42038	0.000665053	0.0366908	0.0266904
scaffold51_size290317_1_234489_pos7478	3.42037	0.000665081	0.0366921	0.0103071
scaffold43_size309549_pos14305	3.42036	0.000665096	0.0366922	0.00957085
scaffold920_size98645_pos78929	3.42036	0.000665096	0.0366922	0.00957085
scaffold3756_size35935_pos18298	3.42036	0.000665096	0.0366922	0.00957085
scaffold14742_size1662_pos47	3.42036	0.000665096	0.0366922	0.00957085
scaffold120_size220441_pos163069	-3.42035	0.000665117	0.0366932	-0.0561543
scaffold12372_size2570_pos552	-3.42035	0.000665127	0.0366935	-0.0118478
scaffold63_size266567_pos218788	3.42034	0.000665136	0.0366937	0.0662485
scaffold8401_size9855_pos775	-3.42034	0.000665138	0.0366937	-0.0116478
scaffold2103_size61111_pos46375	3.42034	0.000665142	0.0366938	0.0226876
scaffold525_size127214_pos79452	-3.42033	0.000665165	0.0366948	-0.0119578
scaffold6885_size15316_pos14371	3.42032	0.000665187	0.0366959	0.0129028
scaffold50_size292063_pos15192	3.42032	0.000665204	0.0366966	0.0179544
scaffold1859_size66335_pos10348	3.4203	0.000665233	0.036698	0.0426102
scaffold14333_size1750_pos55	3.4203	0.000665242	0.0366983	0.0240451
scaffold884_size100566_pos21299	3.42029	0.000665257	0.0366988	0.0127907
scaffold463_size133553_pos115733	3.42029	0.000665258	0.0366988	0.0162676
scaffold9155_size7917_pos66	3.42029	0.000665262	0.0366988	0.00809222
scaffold373_size145283_pos131405	3.42029	0.000665267	0.0366988	0.011268
scaffold14008_size1826_pos1464	3.42029	0.000665277	0.0366988	0.0350367
scaffold14008_size1826_pos1465	3.42029	0.000665277	0.0366988	0.0350367
scaffold14008_size1826_pos1469	3.42029	0.000665277	0.0366988	0.0350367
scaffold14778_size1656_pos52	3.42028	0.000665279	0.0366988	0.0105028
scaffold4284_size30961_1_12884_pos2449	3.42028	0.000665292	0.0366994	0.0369716
scaffold473_size132419_pos57922	-3.42027	0.000665306	0.0366999	-0.0320467
scaffold596_size120389_pos38634	3.42027	0.000665318	0.0367004	0.0227372
scaffold831_size104300_pos65812	3.42026	0.000665335	0.0367011	0.0149617
scaffold1533_size74559_40481_74559_pos26893	3.42025	0.000665354	0.0367018	0.0315791
scaffold1332_size80757_pos8059	-3.42025	0.000665354	0.0367018	-0.0165533
scaffold74_size254549_pos216439	3.42024	0.000665384	0.0367031	0.00780588
scaffold74_size254549_pos216440	3.42024	0.000665384	0.0367031	0.00780588
scaffold5048_size45301_pos44716	-3.42024	0.000665392	0.0367033	-0.0100782
scaffold270_size163107_1_94769_pos4465	3.42023	0.000665418	0.0367045	0.0185136
scaffold78_size252697_16979_252697_pos5136	3.42022	0.00066543	0.036705	0.00579147
scaffold2465_size53552_pos12848	3.42021	0.000665469	0.036707	0.015427
scaffold5_size532232_pos361454	3.42018	0.000665526	0.03671	0.0200261
scaffold746_size109302_pos92185	3.42014	0.000665636	0.0367156	0.0071197
scaffold746_size109302_pos92186	3.42014	0.000665636	0.0367156	0.0071197
scaffold1308_size81589_pos43055	3.42013	0.000665658	0.0367166	0.0173111
scaffold5200_size24252_pos23274	-3.42013	0.000665661	0.0367166	-0.0264081
scaffold21_size350315_70730_300271_pos58422	3.42012	0.000665677	0.0367173	0.0212891
scaffold2493_size53020_pos43580	3.42012	0.000665684	0.0367175	0.0176831
scaffold278_size161220_1_111677_pos60875	3.42011	0.000665689	0.0367176	0.0106341
scaffold8556_size9504_pos8005	3.4201	0.000665717	0.0367189	0.0114361
scaffold1177_size86717_pos59916	-3.4201	0.000665734	0.0367196	-0.0131333
scaffold837_size103829_pos64595	3.4201	0.000665736	0.0367196	0.0399707
scaffold413_size139214_pos80244	-3.42009	0.000665741	0.0367196	-0.0136845
scaffold1665_size125523_113600_125523_pos10853	3.42009	0.000665742	0.0367196	0.0415651
scaffold1058_size92163_pos25870	3.42008	0.000665765	0.0367205	0.00651697
scaffold2578_size51633_pos26977	3.42008	0.000665766	0.0367205	0.0210636
scaffold19991_size853_pos480	3.42008	0.000665783	0.0367211	0.0112069
scaffold1661_size71223_pos9946	3.42008	0.000665785	0.0367211	0.01642
scaffold836_size103850_1_90045_pos51038	3.42007	0.000665793	0.0367214	0.0537105
scaffold20_size353540_pos190199	3.42006	0.000665812	0.0367222	0.0824123
scaffold5220_size24140_pos23174	3.42006	0.000665832	0.0367231	0.0106904
scaffold101_size229544_1_159998_pos26315	3.42003	0.000665905	0.036727	0.03169
scaffold453_size134711_pos127105	3.42001	0.000665934	0.0367284	0.00828518
scaffold2025_size62793_pos31866	3.41998	0.000666009	0.0367323	0.0400917
scaffold3015_size45398_pos24553	3.41996	0.000666065	0.0367352	0.0407429
scaffold1389_size78681_pos30916	3.41996	0.00066607	0.0367353	0.0114285
scaffold1340_size80578_pos53380	3.41995	0.000666097	0.0367365	0.0414915
scaffold5100_size24857_pos15144	3.41995	0.000666099	0.0367365	0.0478481
scaffold4265_size31205_pos4341	3.41993	0.000666127	0.0367379	0.0280719
scaffold12905_size2207_pos2007	3.41993	0.00066613	0.0367379	0.00906648
scaffold431_size137261_pos43201	3.41993	0.000666134	0.0367379	0.0257254
scaffold432_size137002_pos57186	3.41991	0.000666185	0.0367405	0.0166755
scaffold275_size162133_pos103070	-3.41991	0.000666192	0.0367407	-0.00907449
scaffold3672_size36834_pos11971	-3.4199	0.000666212	0.0367416	-0.00565839
scaffold612_size118904_pos22291	3.41989	0.000666229	0.0367423	0.0846296
scaffold19_size358241_68305_358241_pos120745	3.41987	0.000666292	0.0367454	0.0250305
scaffold77_size253076_pos34659	3.41987	0.000666292	0.0367454	0.0204481
scaffold1555_size73983_pos21637	3.41986	0.000666307	0.036746	0.0224408
scaffold831_size104300_pos63100	3.41985	0.000666328	0.036747	0.0107142
scaffold2136_size60226_pos26319	3.41984	0.000666345	0.0367477	0.0161647
scaffold41_size312282_pos119347	3.41984	0.000666352	0.0367477	0.0196177
scaffold4491_size29245_pos24465	3.41984	0.000666352	0.0367477	0.0339862
scaffold1465_size76563_pos41200	3.41984	0.000666357	0.0367477	0.0584464
scaffold1465_size76563_pos41202	3.41984	0.000666357	0.0367477	0.0584464
scaffold1998_size63420_pos864	3.41983	0.000666373	0.0367484	0.0422621
scaffold1327_size80876_pos47629	3.41982	0.000666396	0.0367494	0.0242215
scaffold42_size311157_pos208680	3.41982	0.000666399	0.0367494	0.0126344
scaffold260_size165177_pos62658	3.41982	0.000666415	0.0367501	0.0221152
scaffold5544_size22064_pos6802	3.41981	0.00066642	0.0367501	0.0204855
scaffold452_size134872_22523_134872_pos50945	3.41981	0.000666438	0.036751	0.0105704
scaffold2969_size45888_pos44227	3.41979	0.000666485	0.0367534	0.0161801
scaffold719_size110862_20940_110862_pos52272	3.41977	0.000666517	0.0367549	0.00911399
scaffold1433_size77430_pos50400	3.41977	0.000666522	0.036755	0.0727433
scaffold411_size139723_pos19521	3.41977	0.000666529	0.0367552	0.0228699
scaffold58_size280577_pos96486	3.41977	0.000666533	0.0367552	0.040929
scaffold1762_size68892_pos44439	3.41975	0.000666582	0.0367577	0.0137884
scaffold643_size116756_pos15719	3.41974	0.000666594	0.0367582	0.0391031
scaffold518_size127666_pos108424	-3.41973	0.000666616	0.0367593	-0.026047
scaffold1775_size68526_pos13879	3.41973	0.000666624	0.0367595	0.0190778
scaffold2023_size62892_pos7480	3.41971	0.000666666	0.0367615	0.0247002
scaffold1279_size82417_pos33565	3.41971	0.000666667	0.0367615	0.039286
scaffold328_size153164_pos20351	3.4197	0.000666705	0.0367634	0.0238785
scaffold5869_size20218_pos398	3.41969	0.000666718	0.0367639	0.00741526
scaffold1407_size78127_1_43210_pos10913	3.41969	0.000666731	0.0367644	0.0259827
scaffold3645_size37170_pos33392	3.41965	0.000666823	0.0367693	0.0772992
scaffold94_size237709_pos73071	3.41964	0.000666833	0.0367695	0.0226711
scaffold1500_size75795_pos74032	3.41964	0.000666833	0.0367695	0.0618155
scaffold5200_size24252_pos21344	-3.41964	0.00066685	0.0367702	-0.00907359
scaffold33_size321903_pos226353	3.41963	0.000666876	0.0367714	0.0175315
scaffold779_size107201_pos64903	-3.41962	0.000666883	0.0367716	-0.0330784
scaffold1368_size79376_pos19323	3.41961	0.000666907	0.0367726	0.0310818
scaffold876_size100816_pos6651	3.41961	0.000666908	0.0367726	0.0120964
scaffold5729_size20894_pos10868	3.41961	0.000666914	0.0367727	0.0315698
scaffold2133_size60250_pos2167	3.41961	0.000666917	0.0367727	0.0129132
scaffold44_size304111_pos46920	-3.4196	0.000666927	0.0367731	-0.017699
scaffold28_size330267_209972_225886_pos8857	3.41959	0.000666955	0.0367744	0.0167998
scaffold6256_size18199_pos13095	3.41958	0.000666976	0.0367754	0.00756442
scaffold6790_size15751_pos10609	3.41958	0.000666999	0.0367765	0.0378101
scaffold63_size266567_pos148168	3.41956	0.000667027	0.0367779	0.00776759
scaffold2764_size48719_pos47761	3.41956	0.000667039	0.0367783	0.0205659
scaffold3469_size39462_pos12452	3.41956	0.000667042	0.0367783	0.0246728
scaffold179_size190157_pos38014	3.41955	0.000667057	0.0367789	0.0237007
scaffold338_size151875_pos111964	3.41954	0.00066709	0.0367805	0.0572397
scaffold2021_size62953_pos35933	3.41954	0.000667097	0.0367807	0.00773629
scaffold1407_size78127_1_43210_pos26706	3.41953	0.000667116	0.0367816	0.035009
scaffold3677_size36766_pos30486	3.41952	0.000667134	0.0367824	0.00609869
scaffold442_size135893_pos119720	3.41951	0.000667152	0.0367831	0.00964905
scaffold3013_size45406_pos20431	-3.41951	0.000667155	0.0367831	-0.0167357
scaffold4392_size30136_pos24066	3.4195	0.000667182	0.0367844	0.0206607
scaffold1240_size83859_pos30277	3.4195	0.000667187	0.0367845	0.0151509
scaffold50_size292063_pos168179	-3.41949	0.000667207	0.0367854	-0.00720138
scaffold429_size137531_pos81639	3.41948	0.000667242	0.0367871	0.016202
scaffold1511_size75364_pos53106	3.41947	0.000667266	0.0367883	0.0147568
scaffold818_size105104_pos104772	-3.41946	0.000667283	0.036789	-0.0536656
scaffold1824_size67061_pos17585	3.41946	0.000667289	0.0367892	0.0188097
scaffold1279_size82417_pos47313	-3.41944	0.000667337	0.0367917	-0.0247649
scaffold97_size233726_pos97762	3.41943	0.000667347	0.036792	0.00801761
scaffold10367_size5573_pos4198	-3.41942	0.000667365	0.0367924	-0.0633327
scaffold413_size139214_pos85358	3.41942	0.000667365	0.0367924	0.028948
scaffold246_size167696_pos85228	3.41942	0.000667365	0.0367924	0.0335571
scaffold4275_size31084_pos9171	3.41939	0.00066744	0.0367963	0.0694916
scaffold122_size217490_pos56864	3.41938	0.000667466	0.0367976	0.025998
scaffold3960_size33892_pos5999	3.41935	0.000667557	0.0368024	0.021179
scaffold2142_size60052_pos35185	3.41933	0.000667596	0.0368043	0.00794366
scaffold1148_size87649_pos44374	-3.41932	0.000667615	0.0368052	-0.0741049
scaffold9854_size6452_pos1233	-3.41932	0.000667627	0.0368057	-0.0534237
scaffold567_size122846_1_59632_pos34300	3.41931	0.000667634	0.0368059	0.0478191
scaffold896_size99982_pos69826	3.41931	0.000667638	0.0368059	0.0124159
scaffold336_size154368_pos84833	3.4193	0.000667666	0.0368073	0.0538069
scaffold5393_size23028_pos7997	-3.4193	0.000667674	0.0368075	-0.00732187
scaffold5049_size25169_pos22849	3.41929	0.000667692	0.0368083	0.0112712
scaffold1615_size72363_pos44475	3.41928	0.000667707	0.0368089	0.0213966
scaffold4635_size28160_pos7403	3.41928	0.000667711	0.036809	0.0599473
scaffold13_size389424_pos91260	3.41928	0.000667725	0.0368095	0.0188394
scaffold2353_size55451_10122_55451_pos28638	3.41927	0.000667743	0.0368104	0.0257611
scaffold350_size149510_pos19565	3.41926	0.000667753	0.0368107	0.0180501
scaffold2722_size49363_pos30143	-3.41925	0.000667794	0.0368127	-0.0274272
scaffold1982_size63618_pos48141	3.41923	0.000667835	0.0368148	0.055737
scaffold265_size163924_pos41756	3.41923	0.000667847	0.0368153	0.014289
scaffold4124_size32294_pos742	3.41922	0.000667862	0.0368159	0.0551845
scaffold3540_size38658_pos16058	-3.41921	0.000667878	0.036816	-0.0115964
scaffold1047_size92626_pos39767	3.41921	0.000667879	0.036816	0.0418195
scaffold275_size162133_pos57581	3.41921	0.000667881	0.036816	0.0103299
scaffold1513_size75342_pos62889	3.41921	0.000667881	0.036816	0.0103299
scaffold2718_size49428_pos21996	3.41921	0.000667881	0.036816	0.0103299
scaffold3608_size37714_pos29868	3.4192	0.000667899	0.0368167	0.00976691
scaffold885_size100533_pos4457	3.4192	0.0006679	0.0368167	0.0171774
scaffold7489_size12914_pos6371	3.41919	0.000667929	0.036818	0.0108077
scaffold234_size173289_pos130808	3.41919	0.000667931	0.036818	0.0157347
scaffold805_size105600_pos30402	3.41918	0.00066795	0.0368188	0.0141696
scaffold9903_size6354_pos443	3.41918	0.000667954	0.0368189	0.0618983
scaffold147_size204049_pos67792	3.41917	0.000667977	0.0368199	0.0509596
scaffold2499_size52897_pos47070	3.41915	0.000668034	0.0368229	0.0340261
scaffold3769_size35773_pos20884	3.41915	0.00066804	0.036823	0.0209032
scaffold3370_size40772_pos17027	3.41915	0.000668044	0.0368231	0.0233943
scaffold1_size1318325_616324_1318325_pos565426	3.41914	0.000668052	0.0368231	0.00713645
scaffold261_size165160_pos107906	3.41914	0.000668052	0.0368231	0.00713645
scaffold2234_size58045_pos6060	3.41913	0.000668087	0.0368247	0.0134491
scaffold44_size304111_pos19581	3.41913	0.000668087	0.0368247	0.0925619
scaffold50_size292063_pos161266	3.41911	0.000668121	0.0368264	0.048196
scaffold6803_size15692_pos2329	3.41909	0.000668175	0.0368278	0.0401439
scaffold396_size141525_pos89684	3.41909	0.00066819	0.0368278	0.0116149
scaffold1383_size80448_pos33125	3.41909	0.00066819	0.0368278	0.0377172
scaffold864_size101691_1_58062_pos25149	3.41908	0.000668194	0.0368278	0.0511863
scaffold2486_size53100_pos19738	3.41908	0.000668214	0.0368278	0.00898024
scaffold150_size202192_pos123624	3.41907	0.000668222	0.0368278	0.0220525
scaffold571_size122577_pos99445	-3.41907	0.000668234	0.0368278	-0.0184855
scaffold619_size118498_pos78666	3.41906	0.000668246	0.0368278	0.0313805
scaffold1_size1318325_616324_1318325_pos605646	3.41906	0.000668247	0.0368278	0.00999336
scaffold10_size403606_pos308504	3.41906	0.000668247	0.0368278	0.00999336
scaffold40_size328839_pos215278	3.41906	0.000668247	0.0368278	0.00999336
scaffold482_size131319_pos101088	3.41906	0.000668247	0.0368278	0.00999336
scaffold484_size131195_pos89078	3.41906	0.000668247	0.0368278	0.00999336
scaffold743_size109373_pos47893	3.41906	0.000668247	0.0368278	0.00999336
scaffold780_size107173_pos34956	3.41906	0.000668247	0.0368278	0.00999336
scaffold797_size106264_pos58660	3.41906	0.000668247	0.0368278	0.00999336
scaffold1032_size92920_pos38633	3.41906	0.000668247	0.0368278	0.00999336
scaffold1591_size72965_pos18298	3.41906	0.000668247	0.0368278	0.00999336
scaffold1839_size66765_pos17893	3.41906	0.000668247	0.0368278	0.00999336
scaffold2022_size62902_pos13050	3.41906	0.000668247	0.0368278	0.00999336
scaffold2082_size61512_pos26813	3.41906	0.000668247	0.0368278	0.00999336
scaffold3001_size45496_13897_45496_pos12769	3.41906	0.000668247	0.0368278	0.00999336
scaffold3086_size44481_pos20231	3.41906	0.000668247	0.0368278	0.00999336
scaffold3211_size42705_pos26854	3.41906	0.000668247	0.0368278	0.00999336
scaffold5852_size20321_pos4557	3.41906	0.000668247	0.0368278	0.00999336
scaffold5901_size20042_pos17785	3.41906	0.000668247	0.0368278	0.00999336
scaffold11754_size3431_pos1531	3.41906	0.000668247	0.0368278	0.00999336
scaffold15151_size1595_pos499	3.41906	0.000668247	0.0368278	0.00999336
scaffold2158_size59737_1_27638_pos17074	3.41906	0.000668257	0.0368281	0.0116579
scaffold492_size132826_pos44916	3.41906	0.000668258	0.0368281	0.0376947
scaffold930_size97994_pos7197	3.41905	0.000668266	0.0368283	0.0201052
scaffold846_size102689_pos71512	3.41905	0.000668277	0.0368287	0.0354762
scaffold3867_size34895_pos15546	-3.41904	0.000668303	0.0368299	-0.0174554
scaffold220_size178724_pos65798	3.41903	0.000668321	0.0368308	0.0209298
scaffold4496_size29203_pos16097	3.41903	0.000668335	0.0368313	0.0151326
scaffold5100_size24857_pos14891	3.41902	0.00066834	0.0368313	0.0187504
scaffold3192_size43085_33242_43085_pos9431	3.41902	0.000668342	0.0368313	0.00735796
scaffold347_size150056_pos81095	3.41902	0.00066836	0.0368321	0.0415793
scaffold1822_size67067_pos38285	3.419	0.000668389	0.0368335	0.0120763
scaffold5010_size28129_6270_28129_pos1076	-3.419	0.000668399	0.0368338	-0.0156112
scaffold6315_size17876_pos2520	3.419	0.0006684	0.0368338	0.0355661
scaffold4504_size29093_pos11358	3.419	0.000668405	0.0368339	0.0439937
scaffold2377_size55042_pos34499	3.41899	0.000668422	0.0368344	0.0159919
scaffold4783_size27044_pos8221	3.41899	0.000668425	0.0368344	0.0143652
scaffold5610_size21627_pos110	3.41899	0.000668429	0.0368344	0.0181459
scaffold4496_size29203_pos15083	3.41899	0.000668429	0.0368344	0.0377688
scaffold516_size128090_pos106410	3.41896	0.000668484	0.0368372	0.0476227
scaffold322_size153730_pos77909	3.41896	0.000668488	0.0368372	0.0869762
scaffold4430_size29781_pos16697	3.41896	0.000668507	0.0368381	0.0301868
scaffold3110_size44198_1_12485_pos1194	-3.41895	0.000668517	0.0368384	-0.0296433
scaffold4428_size29804_pos871	3.41895	0.000668525	0.0368385	0.0549559
scaffold2829_size47783_pos44216	3.41895	0.000668525	0.0368385	0.0221727
scaffold58_size280577_pos153472	3.41893	0.000668575	0.0368411	0.0087741
scaffold585_size121214_pos30764	3.41892	0.000668592	0.0368418	0.0129154
scaffold476_size131914_1_29597_pos9134	3.41892	0.000668597	0.0368418	0.00559192
scaffold4246_size31358_pos6400	3.41892	0.000668598	0.0368418	0.0186224
scaffold741_size109498_pos77647	3.41891	0.000668629	0.0368433	0.0367042
scaffold473_size132419_pos53721	-3.4189	0.000668641	0.0368438	-0.0235986
scaffold14187_size1786_pos1175	3.41888	0.000668681	0.0368458	0.0484365
scaffold683_size113615_pos81624	3.41888	0.000668693	0.0368462	0.0434753
scaffold2699_size49709_pos11622	3.41887	0.000668705	0.0368467	0.0107116
scaffold3486_size57421_15864_57421_pos13772	3.41886	0.00066873	0.0368478	0.0366518
scaffold355_size148869_92492_148869_pos11884	-3.41886	0.000668733	0.0368478	-0.0142451
scaffold5263_size23856_pos18572	3.41886	0.000668735	0.0368478	0.00940389
scaffold4314_size30693_pos6501	3.41886	0.000668745	0.0368481	0.0416588
scaffold507_size128795_pos38381	3.41885	0.00066877	0.0368492	0.0378241
scaffold973_size95520_1_56265_pos33453	3.41885	0.000668773	0.0368492	0.0228666
scaffold1735_size69519_pos65994	3.41884	0.000668778	0.0368492	0.0746826
scaffold5211_size24184_pos20275	-3.41884	0.000668779	0.0368492	-0.0164
scaffold17341_size1321_pos955	3.41883	0.000668803	0.0368504	0.00801835
scaffold626_size118027_pos84573	3.41883	0.000668823	0.0368513	0.0395582
scaffold1823_size67065_pos16900	3.41882	0.000668836	0.0368517	0.0176716
scaffold2347_size55591_18697_47672_pos8754	-3.41882	0.000668838	0.0368517	-0.0351696
scaffold90_size239631_pos184460	3.41882	0.000668843	0.0368518	0.00867948
scaffold723_size110784_pos43596	3.41881	0.00066885	0.036852	0.00805951
scaffold166_size197926_pos139900	3.41881	0.000668853	0.036852	0.0202704
scaffold14559_size1701_pos1502	3.41881	0.000668864	0.0368524	0.0500114
scaffold1139_size88193_pos3456	3.41879	0.000668902	0.0368543	0.0123168
scaffold697_size112783_pos34285	3.41879	0.000668918	0.0368548	0.0186803
scaffold1190_size86003_pos36481	-3.41879	0.000668919	0.0368548	-0.0157863
scaffold3069_size44716_pos20450	3.41876	0.000668977	0.0368578	0.0666867
scaffold18_size361929_1_229314_pos70957	3.41873	0.000669044	0.036861	0.0177149
scaffold120_size220441_pos209826	3.41873	0.000669046	0.036861	0.0148812
scaffold135_size210540_pos199146	3.41873	0.000669049	0.036861	0.0173419
scaffold342_size150546_pos125511	3.41873	0.000669052	0.036861	0.0410804
scaffold2487_size53095_pos13738	3.41873	0.000669053	0.036861	0.00894383
scaffold994_size94580_4346_94580_pos71840	3.41873	0.000669059	0.0368612	0.0154766
scaffold554_size123915_pos110603	3.41872	0.00066907	0.0368616	0.0235926
scaffold149_size203641_pos149097	3.41871	0.000669112	0.0368637	0.014696
scaffold6179_size18522_pos10409	3.41871	0.000669115	0.0368637	0.0100983
scaffold11065_size4534_pos4390	3.41869	0.000669154	0.0368656	0.0447563
scaffold8232_size10328_pos8653	3.41868	0.000669168	0.0368662	0.0169995
scaffold3551_size38517_pos8076	3.41868	0.000669171	0.0368662	0.0177826
scaffold87_size242295_pos157131	3.41867	0.000669196	0.0368673	0.00803245
scaffold776_size107474_pos62334	-3.41867	0.000669199	0.0368673	-0.0168644
scaffold307_size155544_pos93065	3.41867	0.000669204	0.0368674	0.00941786
scaffold4774_size27116_pos15115	3.41866	0.000669223	0.0368683	0.012023
scaffold4966_size25715_pos9316	3.41866	0.000669229	0.0368684	0.025764
scaffold161_size199205_pos146051	3.41865	0.000669247	0.0368692	0.0172913
scaffold18_size361929_1_229314_pos42415	3.41864	0.000669266	0.03687	0.0284304
scaffold193_size186445_17473_186445_pos106325	3.41864	0.000669268	0.03687	0.0379921
scaffold5639_size21418_pos20771	3.41864	0.000669285	0.0368707	0.0526165
scaffold2410_size54480_pos41624	3.41862	0.000669313	0.0368721	0.0600696
scaffold132_size212532_1_190232_pos29452	3.41861	0.000669346	0.0368737	0.026739
scaffold2444_size53838_5360_53838_pos40378	3.4186	0.000669363	0.0368742	0.0138936
scaffold4986_size25613_pos12102	3.4186	0.000669363	0.0368742	0.0124617
scaffold3757_size35918_pos26378	3.41858	0.000669416	0.0368769	0.0479989
scaffold276_size161671_pos73700	-3.41858	0.000669418	0.0368769	-0.00767353
scaffold1451_size76910_pos28480	3.41856	0.000669458	0.0368789	0.0193197
scaffold481_size131410_pos46960	3.41856	0.000669461	0.0368789	0.0128975
scaffold24_size335665_pos18357	3.41856	0.000669465	0.0368789	0.040706
scaffold8222_size10363_pos9996	3.41855	0.000669486	0.0368797	0.0106416
scaffold1034_size92870_pos68402	3.41855	0.000669487	0.0368797	0.0165169
scaffold2565_size51911_pos27796	3.41855	0.000669491	0.0368797	0.00768209
scaffold1602_size72705_pos41320	3.41851	0.00066959	0.036885	0.061481
scaffold957_size96297_pos7291	3.41851	0.000669593	0.036885	0.0113666
scaffold205_size182689_pos163837	-3.41851	0.000669604	0.0368852	-0.0121506
scaffold3083_size44530_pos23721	3.4185	0.000669606	0.0368852	0.0109084
scaffold4354_size30407_1_17289_pos2777	-3.4185	0.000669608	0.0368852	-0.00870204
scaffold2020_size62971_pos803	3.41849	0.000669636	0.0368866	0.0232185
scaffold2138_size60211_pos29051	3.41848	0.000669662	0.0368878	0.0285967
scaffold1_size1318325_1_614794_pos171585	-3.41848	0.000669672	0.0368882	-0.00965636
scaffold2217_size58405_pos10058	3.41846	0.000669702	0.0368892	0.00830942
scaffold219_size178778_pos116355	-3.41846	0.000669702	0.0368892	-0.00948687
scaffold219_size178778_pos116356	-3.41846	0.000669702	0.0368892	-0.00948687
scaffold210_size181762_63844_181762_pos9319	3.41846	0.000669705	0.0368892	0.0531843
scaffold7058_size14627_pos10722	3.41845	0.00066973	0.0368904	0.0422276
scaffold4395_size30107_pos9148	3.41844	0.000669752	0.0368912	0.0153284
scaffold447_size135242_pos66038	3.41844	0.000669753	0.0368912	0.0146585
scaffold8065_size10864_pos8203	3.41844	0.000669758	0.0368913	0.0349361
scaffold1592_size72958_22839_72958_pos12994	-3.41844	0.000669764	0.0368915	-0.00774571
scaffold2640_size50547_pos24857	3.41844	0.000669767	0.0368915	0.0117081
scaffold14_size387039_pos242479	3.41843	0.000669783	0.0368921	0.0156312
scaffold4225_size31511_pos23730	3.41843	0.000669792	0.0368924	0.0265063
scaffold3402_size40295_pos24947	-3.41842	0.000669812	0.0368933	-0.0261452
scaffold3896_size34566_pos6727	3.41842	0.000669814	0.0368933	0.0148461
scaffold588_size120899_pos116329	3.41842	0.000669821	0.0368935	0.0195178
scaffold982_size95010_pos989	-3.41841	0.000669846	0.0368946	-0.00599374
scaffold5983_size19586_pos5705	3.4184	0.000669851	0.0368947	0.00879668
scaffold3241_size42397_pos13457	3.4184	0.000669854	0.0368947	0.0131501
scaffold673_size114583_pos74445	3.41839	0.000669893	0.0368966	0.0194823
scaffold2018_size63021_pos53195	3.41838	0.000669915	0.0368976	0.0231474
scaffold349_size149880_pos79193	3.41838	0.000669918	0.0368976	0.0112264
scaffold7147_size14179_pos5367	3.41837	0.000669928	0.036898	0.0340648
scaffold12582_size2405_pos1624	3.41837	0.000669932	0.036898	0.035014
scaffold2296_size56565_16882_56565_pos24560	3.41837	0.000669943	0.0368981	0.0146898
scaffold300_size156971_pos81691	3.41837	0.000669944	0.0368981	0.0324866
scaffold846_size102689_pos75724	3.41836	0.000669951	0.0368981	0.00525892
scaffold3409_size40250_pos16366	3.41836	0.000669951	0.0368981	0.00525892
scaffold164_size198908_pos127600	3.41836	0.000669951	0.0368981	0.0105178
scaffold1680_size70840_pos70440	3.41836	0.000669968	0.0368986	0.0180613
scaffold1895_size65586_pos43114	-3.41835	0.000669972	0.0368986	-0.00891265
scaffold4896_size26265_pos103	-3.41835	0.000669972	0.0368986	-0.00891265
scaffold377_size144185_pos78247	3.41835	0.000669989	0.0368994	0.0352187
scaffold6323_size17834_pos1335	3.41833	0.000670039	0.036902	0.083958
scaffold25_size335396_pos291006	3.41832	0.000670055	0.036902	0.0149694
scaffold1244_size83767_pos1026	3.41832	0.000670056	0.036902	0.024759
scaffold2333_size55815_12676_55815_pos5654	3.41832	0.000670063	0.036902	0.0334323
scaffold1044_size92699_pos21837	3.41832	0.000670064	0.036902	0.0163198
scaffold1044_size92699_pos21838	3.41832	0.000670064	0.036902	0.0163198
scaffold1044_size92699_pos21839	3.41832	0.000670064	0.036902	0.0163198
scaffold1044_size92699_pos21840	3.41832	0.000670064	0.036902	0.0163198
scaffold1165_size86975_pos61455	3.41831	0.000670077	0.0369025	0.00498423
scaffold58_size280577_pos123339	3.4183	0.0006701	0.0369036	0.0210742
scaffold435_size136816_pos19039	3.41829	0.00067013	0.036905	0.0160258
scaffold172_size193148_74106_193148_pos69072	3.41829	0.000670135	0.0369051	0.0183816
scaffold7272_size13712_8147_13712_pos2925	3.41828	0.00067016	0.0369063	0.0303092
scaffold1487_size76113_1_17473_pos4732	3.41827	0.000670176	0.036907	0.040917
scaffold8561_size9487_pos1630	3.41826	0.000670191	0.0369076	0.0189393
scaffold2230_size58164_pos36916	3.41826	0.000670198	0.0369078	0.0271579
scaffold352_size149380_pos26751	3.41826	0.000670203	0.0369079	0.0364366
scaffold3415_size40156_pos28966	-3.41825	0.000670216	0.0369082	-0.0121858
scaffold6059_size19149_pos691	3.41825	0.000670218	0.0369082	0.0362163
scaffold332_size152529_pos27416	3.41825	0.000670219	0.0369082	0.0525485
scaffold962_size96023_pos2050	-3.41825	0.000670228	0.0369085	-0.00660295
scaffold3790_size35560_pos35093	3.41825	0.000670231	0.0369085	0.0527413
scaffold2212_size58479_pos1049	3.41824	0.000670256	0.0369097	0.0138245
scaffold1739_size69427_1_42210_pos34935	3.41823	0.000670269	0.0369102	0.00815556
scaffold491_size130588_pos33727	3.41823	0.000670275	0.0369103	0.00757302
scaffold42_size311157_pos193643	3.41823	0.00067028	0.0369104	0.023238
scaffold2418_size54369_pos14089	3.41823	0.000670286	0.0369105	0.0153153
scaffold479_size131647_52609_108163_pos44227	3.41819	0.000670363	0.0369145	0.0449446
scaffold1109_size89740_pos20065	3.41819	0.000670366	0.0369145	0.0234217
scaffold1303_size81717_pos13937	3.41819	0.000670373	0.0369145	0.0286947
scaffold1303_size81717_pos13938	3.41819	0.000670373	0.0369145	0.0286947
scaffold4961_size25764_pos10960	3.41819	0.000670379	0.0369147	0.0120026
scaffold45_size303955_1_220305_pos118633	3.41819	0.000670383	0.0369147	0.0140872
scaffold247_size167482_11107_167482_pos57069	3.41816	0.000670434	0.0369173	0.0331782
scaffold2585_size51471_pos34088	3.41816	0.000670446	0.0369178	0.0226081
scaffold129_size213236_pos59765	3.41816	0.000670452	0.0369179	0.0259449
scaffold5868_size20218_pos4822	3.41815	0.000670467	0.0369185	0.042133
scaffold3335_size41183_pos23901	3.41815	0.000670469	0.0369185	0.0273053
scaffold244_size168921_1_62419_pos53784	-3.41815	0.000670475	0.0369186	-0.0104023
scaffold568_size122801_pos56090	3.41814	0.000670486	0.036919	0.0499684
scaffold2221_size58342_pos6830	3.41814	0.000670502	0.0369197	0.0211611
scaffold4119_size32352_pos9249	3.41813	0.000670509	0.0369199	0.0233946
scaffold3571_size38254_pos12107	3.41813	0.000670516	0.0369201	0.0174941
scaffold205_size182689_pos112579	3.41812	0.000670532	0.0369208	0.00982194
scaffold201_size183890_pos44607	3.41812	0.000670542	0.0369208	0.0128629
scaffold1371_size79213_pos9350	3.41812	0.000670542	0.0369208	0.0128629
scaffold2160_size59696_pos49023	3.41812	0.000670544	0.0369208	0.0393235
scaffold28_size330267_1_203878_pos62922	3.41812	0.000670548	0.0369209	0.0105553
scaffold1539_size74340_pos23131	3.41811	0.000670574	0.0369221	0.0385794
scaffold559_size123608_1_72600_pos57366	3.4181	0.000670582	0.0369223	0.0555419
scaffold8385_size9891_pos9858	3.4181	0.000670596	0.0369227	0.0279869
scaffold1272_size82719_pos55051	3.4181	0.000670599	0.0369227	0.015332
scaffold1272_size82719_pos55052	3.4181	0.000670599	0.0369227	0.015332
scaffold3813_size35365_pos28191	3.4181	0.000670602	0.0369227	0.0159634
scaffold4475_size29406_pos28733	3.41809	0.000670607	0.0369228	0.0184797
scaffold3086_size44481_pos27877	-3.41808	0.00067064	0.0369244	-0.0103611
scaffold1713_size70089_pos59329	3.41808	0.000670651	0.0369248	0.0162544
scaffold83_size246350_pos143203	-3.41807	0.000670672	0.0369258	-0.0120746
scaffold78_size252697_16979_252697_pos89042	-3.41806	0.000670678	0.0369259	-0.025906
scaffold2564_size51922_pos24774	3.41806	0.000670697	0.0369268	0.020528
scaffold114_size223421_pos24284	3.41803	0.000670761	0.0369301	0.0123092
scaffold2051_size62188_pos33705	3.41802	0.000670782	0.036931	0.0169879
scaffold5138_size24621_pos3357	3.41802	0.000670789	0.0369312	0.0117974
scaffold2003_size63307_pos14745	3.41801	0.000670813	0.0369324	0.0163125
scaffold1770_size68687_pos45239	3.418	0.000670827	0.0369329	0.0820946
scaffold263_size164981_pos68233	3.41799	0.00067086	0.0369346	0.0267453
scaffold6388_size17506_pos14677	3.41798	0.000670877	0.0369353	0.0158858
scaffold419_size138522_1_129374_pos10523	3.41798	0.00067089	0.0369358	0.0253073
scaffold1295_size81906_6048_81906_pos56239	3.41798	0.000670893	0.0369358	0.0691102
scaffold798_size106022_47377_67475_pos3467	3.41796	0.000670929	0.0369376	0.00848839
scaffold1_size1318325_1_614794_pos574796	3.41795	0.000670954	0.0369387	0.0267493
scaffold2088_size61392_pos49366	3.41795	0.00067096	0.0369387	0.0633028
scaffold227_size175474_pos46091	3.41795	0.000670961	0.0369387	0.0393912
scaffold1376_size79002_pos71289	3.41795	0.000670966	0.0369388	0.0175577
scaffold275_size162133_pos64415	3.41794	0.000670982	0.0369395	0.0220001
scaffold3857_size34985_pos9911	3.41794	0.000670992	0.0369396	0.022207
scaffold41_size312282_pos154864	3.41794	0.000670992	0.0369396	0.0228564
scaffold100_size230570_pos159192	3.41794	0.000670993	0.0369396	0.014888
scaffold1537_size74421_pos54132	3.41793	0.000671001	0.0369398	0.00968868
scaffold108_size226770_pos108072	3.41791	0.000671053	0.0369425	0.0205569
scaffold225_size176217_95677_176217_pos36577	-3.41791	0.00067106	0.0369427	-0.0296515
scaffold13_size389424_pos370927	-3.4179	0.000671086	0.0369439	-0.0106102
scaffold87_size242295_pos210718	3.41789	0.000671097	0.0369441	0.0126597
scaffold177_size191359_pos133175	3.41789	0.000671097	0.0369441	0.0126597
scaffold214_size180006_pos179205	3.41789	0.000671111	0.0369447	0.0255371
scaffold4074_size32726_pos8430	3.41788	0.000671121	0.0369451	0.0277905
scaffold929_size98123_pos86964	3.41788	0.000671128	0.0369452	0.0405286
scaffold482_size131319_pos83819	3.41786	0.00067117	0.0369472	0.00745076
scaffold99_size231440_1_213302_pos40429	-3.41786	0.000671171	0.0369472	-0.0258121
scaffold2334_size55810_pos13754	3.41785	0.0006712	0.0369486	0.0265598
scaffold2450_size53758_pos21724	3.41784	0.000671221	0.0369495	0.039388
scaffold1402_size78286_14400_78286_pos1432	3.41784	0.000671223	0.0369495	0.0118459
scaffold1734_size69563_1_62662_pos61736	-3.41784	0.000671231	0.0369497	-0.0618358
scaffold5852_size20321_pos15078	3.41783	0.000671253	0.0369506	0.0257741
scaffold5852_size20321_pos15080	3.41783	0.000671253	0.0369506	0.0257741
scaffold564_size123081_pos98645	-3.41782	0.000671268	0.0369512	-0.00647507
scaffold410_size139749_pos42804	3.41781	0.000671301	0.0369528	0.0176722
scaffold3232_size42447_pos16642	-3.4178	0.000671316	0.0369534	-0.0301083
scaffold11085_size4511_pos4109	3.4178	0.000671322	0.0369536	0.0244063
scaffold33_size321903_pos230254	3.41779	0.000671342	0.0369545	0.0516451
scaffold317_size154501_pos40489	3.41779	0.000671352	0.0369549	0.0210607
scaffold379_size143888_pos129341	-3.41779	0.00067136	0.0369551	-0.00479237
scaffold18_size361929_1_229314_pos205127	-3.41775	0.000671437	0.0369586	-0.00737616
scaffold95_size237488_pos178641	-3.41775	0.000671437	0.0369586	-0.00737616
scaffold847_size102647_pos70119	-3.41775	0.000671437	0.0369586	-0.00737616
scaffold1895_size65586_pos14462	-3.41775	0.000671437	0.0369586	-0.00737616
scaffold187_size187848_1_138265_pos76526	3.41774	0.000671463	0.0369598	0.0357925
scaffold85_size245077_pos93438	3.41774	0.000671468	0.0369599	0.0134692
scaffold1425_size77677_pos48043	3.41772	0.000671518	0.0369625	0.0454035
scaffold3215_size42657_pos9366	3.41771	0.000671545	0.0369636	0.0302934
scaffold3215_size42657_pos9367	3.41771	0.000671545	0.0369636	0.0302934
scaffold98_size233610_pos142495	-3.41769	0.000671604	0.0369666	-0.00754624
scaffold2933_size46220_pos13377	3.41768	0.000671619	0.0369672	0.0134575
scaffold3220_size71569_32000_71569_pos32762	3.41766	0.000671663	0.0369694	0.0530498
scaffold631_size117773_pos23441	3.41766	0.000671665	0.0369694	0.013422
scaffold19768_size985_pos379	-3.41766	0.000671675	0.0369697	-0.0216274
scaffold170_size194615_pos157125	3.41765	0.000671686	0.0369702	0.0196326
scaffold4683_size27763_pos10797	-3.41764	0.000671723	0.036972	-0.00682236
scaffold3096_size44374_pos15917	3.41763	0.000671738	0.0369726	0.0196936
scaffold789_size106641_pos71474	3.41763	0.00067175	0.036973	0.0646669
scaffold924_size98486_pos38334	3.41763	0.000671752	0.036973	0.00907127
scaffold2633_size50622_pos9143	3.41762	0.000671761	0.036973	0.012113
scaffold3003_size45472_pos40568	3.41762	0.000671767	0.036973	0.00856356
scaffold10_size403606_pos364373	3.41762	0.000671771	0.036973	0.0112477
scaffold372_size145711_pos78821	3.41762	0.000671771	0.036973	0.0112477
scaffold2195_size58798_1_35906_pos29351	3.41762	0.000671771	0.036973	0.0112477
scaffold1113_size89589_pos34990	3.41762	0.000671774	0.036973	0.0111225
scaffold3239_size42408_pos3442	3.41761	0.000671783	0.0369732	0.0231932
scaffold199_size184615_1_99089_pos39719	3.41761	0.000671785	0.0369732	0.0127733
scaffold650_size116486_pos41106	3.41761	0.000671788	0.0369732	0.0255064
scaffold507_size128795_pos108668	3.41761	0.0006718	0.0369737	0.0184151
scaffold291_size158381_pos29154	3.4176	0.000671805	0.0369738	0.0581207
scaffold5213_size24169_pos1396	3.41759	0.000671846	0.0369758	0.00794926
scaffold460_size133785_pos60792	-3.41759	0.000671849	0.0369758	-0.0124114
scaffold5495_size22383_pos7487	3.41758	0.000671853	0.0369758	0.0153087
scaffold431_size137261_pos25625	3.41758	0.000671873	0.0369768	0.0160489
scaffold103_size227989_pos124959	-3.41756	0.000671903	0.0369778	-0.0100039
scaffold1970_size63966_pos18050	-3.41756	0.000671903	0.0369778	-0.0100039
scaffold5048_size45301_pos44726	-3.41756	0.000671903	0.0369778	-0.0100039
scaffold2852_size47413_pos13557	3.41755	0.000671938	0.0369793	0.0121448
scaffold1101_size89981_pos12804	-3.41755	0.000671944	0.0369793	-0.0106892
scaffold405_size140739_pos63514	3.41754	0.00067195	0.0369793	0.0305381
scaffold13_size389424_pos343626	3.41754	0.000671953	0.0369793	0.0421745
scaffold3065_size44830_pos14198	-3.41754	0.000671954	0.0369793	-0.0511653
scaffold80_size249958_1_152217_pos46046	3.41754	0.000671954	0.0369793	0.0125582
scaffold2390_size54830_28909_54830_pos16801	-3.41754	0.000671957	0.0369793	-0.0171394
scaffold7691_size12166_pos4882	-3.41754	0.000671958	0.0369793	-0.0195467
scaffold3335_size41183_pos30417	3.41753	0.000671994	0.036981	0.00879941
scaffold127_size215386_pos139429	3.41753	0.000671995	0.036981	0.0186535
scaffold438_size136552_pos25454	3.41752	0.000672	0.036981	0.0342987
scaffold22_size343841_pos64625	3.41752	0.000672013	0.0369815	0.0101221
scaffold389_size142697_pos97308	3.41751	0.000672025	0.0369819	0.00932821
scaffold106_size227054_pos122999	-3.41751	0.000672027	0.0369819	-0.0124972
scaffold1456_size76784_pos65567	-3.41751	0.000672029	0.0369819	-0.00945001
scaffold1522_size74978_1_55342_pos48326	-3.4175	0.000672051	0.0369829	-0.0119339
scaffold14_size387039_pos329837	3.4175	0.00067206	0.0369832	0.00562541
scaffold336_size154368_pos21923	3.41749	0.000672072	0.0369836	0.0202159
scaffold115_size222591_pos104498	3.41749	0.000672076	0.0369836	0.0164242
scaffold2580_size51565_pos40871	3.41749	0.000672085	0.0369839	0.0312847
scaffold1_size1318325_1_614794_pos324578	3.41749	0.000672088	0.0369839	0.0206487
scaffold147_size204049_pos15633	3.41748	0.000672105	0.0369847	0.0686438
scaffold3140_size43755_pos26929	3.41748	0.000672111	0.0369848	0.0237123
scaffold51_size290317_1_234489_pos104178	3.41748	0.000672115	0.0369848	0.0153248
scaffold964_size95862_pos60910	-3.41747	0.00067212	0.0369849	-0.0423597
scaffold1917_size65067_pos613	3.41747	0.000672142	0.0369859	0.0254215
scaffold168_size196903_pos93088	3.41745	0.000672175	0.0369875	0.0430205
scaffold839_size103461_pos58231	-3.41745	0.000672191	0.0369882	-0.00646352
scaffold40_size328839_pos256460	3.41743	0.00067222	0.0369896	0.0130848
scaffold28_size330267_226761_228504_pos776	3.41743	0.000672234	0.0369902	0.013947
scaffold774_size107597_pos63513	3.41742	0.000672263	0.0369916	0.0125216
scaffold2_size711759_166492_711759_pos504256	-3.41741	0.000672287	0.0369927	-0.0299534
scaffold731_size110070_pos69769	3.41739	0.000672333	0.0369949	0.0267711
scaffold288_size159169_125606_159169_pos18679	3.41739	0.000672334	0.0369949	0.00851141
scaffold95_size237488_pos81365	3.41738	0.000672356	0.0369959	0.0188931
scaffold2751_size63633_14722_63633_pos24046	3.41738	0.00067236	0.036996	0.0166358
scaffold989_size94735_14396_94735_pos45253	3.41737	0.000672367	0.0369961	0.0407905
scaffold260_size165177_pos65936	3.41737	0.00067237	0.0369961	0.0193125
scaffold3836_size35177_pos34482	3.41736	0.000672403	0.0369975	0.0266671
scaffold506_size129025_1_112362_pos6144	3.41736	0.000672403	0.0369975	0.0255445
scaffold25_size335396_pos193604	3.41736	0.000672405	0.0369975	0.00561111
scaffold2393_size54779_pos14767	3.41735	0.000672413	0.0369977	0.00581576
scaffold2665_size50243_pos41843	3.41735	0.000672422	0.036998	0.015526
scaffold2163_size59619_pos33776	3.41735	0.000672429	0.0369981	0.014837
scaffold2571_size51746_8634_51746_pos16230	3.41735	0.000672431	0.0369981	0.0308294
scaffold2769_size48622_pos39264	3.41734	0.000672456	0.0369993	0.0168765
scaffold172_size193148_1_66441_pos3892	3.41734	0.000672461	0.0369993	0.0556121
scaffold375_size144525_pos46620	3.41733	0.000672466	0.0369993	0.0267075
scaffold375_size144525_pos46626	3.41733	0.000672466	0.0369993	0.0267075
scaffold1339_size80606_pos25573	3.41732	0.000672489	0.0370003	0.0130134
scaffold2658_size50356_pos18771	3.4173	0.000672549	0.0370034	0.0367713
scaffold86_size243153_23218_243153_pos127242	3.41729	0.000672562	0.037004	0.008057
scaffold3519_size38822_pos777	3.41729	0.00067258	0.0370043	0.0272446
scaffold2569_size51812_31296_51812_pos19465	3.41729	0.00067258	0.0370043	0.0143478
scaffold9657_size6845_pos4892	3.41729	0.00067258	0.0370043	0.0201005
scaffold73_size254900_pos189884	-3.41729	0.000672581	0.0370043	-0.0111161
scaffold6985_size14896_pos7017	3.41728	0.000672608	0.0370055	0.0212226
scaffold878_size100795_pos35941	3.41727	0.000672612	0.0370055	0.010617
scaffold17305_size1326_pos708	3.41727	0.000672619	0.0370055	0.0345218
scaffold17305_size1326_pos710	3.41727	0.000672619	0.0370055	0.0345218
scaffold1879_size66023_1_26437_pos19987	3.41727	0.000672632	0.0370061	0.0228709
scaffold184_size188470_pos105842	3.41726	0.000672636	0.0370061	0.0148488
scaffold729_size110201_pos71202	3.41726	0.000672653	0.0370068	0.09355
scaffold453_size134711_pos51865	3.41725	0.000672665	0.0370073	0.0327746
scaffold10818_size4851_pos2778	3.41724	0.000672698	0.0370089	0.0168031
scaffold4175_size31882_pos17564	3.41723	0.000672717	0.0370098	0.0418366
scaffold2169_size59294_pos8359	-3.41722	0.000672734	0.0370105	-0.00581668
scaffold3364_size40861_pos32670	3.41721	0.000672756	0.0370116	0.016089
scaffold674_size114397_pos92393	3.4172	0.000672789	0.0370128	0.00789251
scaffold700_size112711_pos37419	3.4172	0.00067279	0.0370128	0.0110943
scaffold212_size180337_1_174088_pos25870	3.4172	0.00067279	0.0370128	0.00589262
scaffold69_size259022_pos169446	3.41718	0.00067283	0.0370148	0.0341006
scaffold259_size165221_pos124128	3.41717	0.000672866	0.0370166	0.0143156
scaffold297_size219900_pos107457	3.41716	0.00067288	0.0370172	0.0370303
scaffold4428_size29804_pos22336	3.41716	0.00067289	0.0370174	0.0498754
scaffold7156_size14152_pos12662	3.41716	0.000672894	0.0370174	0.0367844
