## Supplementary material for "Soil heterogeneity and pleiotropy contribute to polygenic soil adaptation during postglacial range expansion in an alpine plant": DataS2.xlsx (part 33 of 46)

### Sheet: K (continued)
K-associated SNPs
scaffold12_size397583_pos368407	3.41716	0.000672894	0.0370174	0.0388014
scaffold19_size358241_68305_358241_pos31554	3.41715	0.00067292	0.0370186	0.024714
scaffold1533_size74559_40481_74559_pos29985	3.41715	0.000672925	0.0370187	0.0293042
scaffold702_size112628_pos82862	3.41714	0.000672936	0.0370191	0.0219367
scaffold286_size159318_pos109359	3.41714	0.000672945	0.0370194	0.00770149
scaffold1641_size71881_pos66835	3.41711	0.000673001	0.0370223	0.0407891
scaffold410_size139749_pos115258	3.41711	0.000673005	0.0370223	0.0297317
scaffold2889_size46920_pos37823	3.41711	0.000673016	0.0370226	0.0119424
scaffold259_size165221_pos25517	3.41711	0.00067302	0.0370226	0.025537
scaffold1454_size76849_pos34109	3.41711	0.000673021	0.0370226	0.0414386
scaffold3906_size34429_pos14063	3.41708	0.000673083	0.0370259	0.0147805
scaffold5567_size21908_pos17628	-3.41707	0.000673111	0.0370272	-0.0136804
scaffold712_size111825_1_95792_pos92796	-3.41707	0.000673118	0.0370274	-0.00860181
scaffold237_size172628_pos50669	3.41706	0.000673125	0.0370276	0.0338956
scaffold1743_size69378_pos29194	3.41706	0.000673129	0.0370276	0.0152302
scaffold69_size259022_pos212300	3.41705	0.000673152	0.0370286	0.0509892
scaffold2852_size47413_pos11947	3.41705	0.000673154	0.0370286	0.00593893
scaffold1735_size69519_pos50243	3.41705	0.00067316	0.0370287	0.0144301
scaffold1701_size70322_pos44488	3.41705	0.00067317	0.037029	0.046551
scaffold73_size254900_pos210372	3.41704	0.000673187	0.0370297	0.00855959
scaffold16_size375037_pos170830	3.41704	0.000673189	0.0370297	0.00800559
scaffold139_size209393_pos124273	3.41703	0.000673205	0.0370304	0.0252823
scaffold656_size116225_1_37417_pos23097	3.41703	0.000673213	0.0370307	0.0163965
scaffold1119_size89412_pos28366	3.41702	0.000673224	0.0370311	0.0261972
scaffold101_size229544_1_159998_pos49021	3.417	0.000673289	0.0370345	0.00874119
scaffold4497_size29184_pos22938	3.41699	0.000673295	0.0370346	0.0342944
scaffold93_size237894_pos96306	-3.41698	0.000673331	0.0370364	-0.0173823
scaffold459_size133820_pos429	3.41698	0.000673335	0.0370364	0.0413241
scaffold15480_size1548_pos1184	-3.41697	0.000673344	0.0370367	-0.0207859
scaffold3958_size33894_pos15189	-3.41697	0.00067336	0.0370374	-0.0415142
scaffold53_size285128_pos217821	3.41697	0.000673366	0.0370375	0.0260756
scaffold967_size95697_pos35126	3.41696	0.000673371	0.0370376	0.0425884
scaffold1418_size77889_pos17070	3.41695	0.000673405	0.0370392	0.0153344
scaffold3730_size36094_pos9170	3.41695	0.000673415	0.0370392	0.0078981
scaffold412_size139582_1_97586_pos82273	3.41695	0.000673415	0.0370392	0.0451977
scaffold412_size139582_1_97586_pos82275	3.41695	0.000673415	0.0370392	0.0451977
scaffold44_size304111_pos40657	3.41692	0.000673479	0.0370426	0.0059184
scaffold1157_size87321_pos65085	3.41692	0.000673484	0.0370426	0.0806843
scaffold428_size137564_pos113861	3.41691	0.000673502	0.0370434	0.0228403
scaffold1301_size81781_1_53960_pos42867	3.41691	0.000673513	0.0370438	0.00767044
scaffold788_size106700_pos9485	-3.4169	0.000673529	0.0370446	-0.0102207
scaffold4571_size28639_pos22496	3.41689	0.000673559	0.037046	0.0257043
scaffold57_size281098_1_189838_pos63894	3.41688	0.000673568	0.0370463	0.0193286
scaffold1022_size93256_pos65008	-3.41687	0.0006736	0.0370479	-0.0224811
scaffold546_size124549_86447_124549_pos8441	3.41686	0.000673635	0.0370496	0.00901606
scaffold1771_size68657_pos24405	3.41684	0.000673669	0.0370512	0.0101592
scaffold417_size138644_pos25188	-3.41684	0.000673677	0.0370515	-0.0279236
scaffold309_size155518_pos116118	3.41682	0.000673713	0.0370531	0.0292258
scaffold309_size155518_pos116121	3.41682	0.000673713	0.0370531	0.0292258
scaffold1100_size90043_pos10525	3.41682	0.000673722	0.0370534	0.00958639
scaffold1751_size69054_pos43730	3.41681	0.000673743	0.0370544	0.0115018
scaffold4496_size29203_pos15059	3.41681	0.00067375	0.0370546	0.0406921
scaffold1407_size78127_1_43210_pos36833	3.41679	0.000673799	0.037057	0.0114183
scaffold2133_size60250_pos2895	3.41678	0.000673818	0.0370576	0.0317271
scaffold170_size194615_pos13390	3.41678	0.00067382	0.0370576	0.00809328
scaffold170_size194615_pos13391	3.41678	0.00067382	0.0370576	0.00809328
scaffold1088_size90682_pos22640	3.41678	0.000673825	0.0370577	0.00998266
scaffold1472_size76408_25891_76408_pos27184	3.41678	0.000673829	0.0370577	0.011912
scaffold2698_size49728_pos35048	3.41677	0.000673851	0.0370587	0.0137483
scaffold1024_size93186_pos75136	3.41676	0.00067387	0.0370594	0.0208309
scaffold115_size222591_pos90487	-3.41676	0.000673871	0.0370594	-0.0368993
scaffold1484_size76139_pos43072	3.41675	0.00067389	0.0370603	0.0107493
scaffold56_size282508_1_148904_pos16313	3.41675	0.000673903	0.0370608	0.00793092
scaffold145_size205777_pos97033	3.41675	0.000673907	0.0370608	0.0117632
scaffold1463_size76608_pos37626	3.41673	0.000673946	0.0370628	0.0288791
scaffold100_size230570_pos33868	3.41671	0.000673985	0.0370647	0.0181925
scaffold3381_size40622_pos10784	3.41671	0.000673988	0.0370647	0.0345836
scaffold400_size140991_pos46340	-3.4167	0.000674015	0.0370658	-0.0198561
scaffold2208_size58527_pos15388	-3.4167	0.000674018	0.0370658	-0.0118091
scaffold3562_size38377_pos29579	-3.4167	0.000674018	0.0370658	-0.0118091
scaffold1322_size81079_pos14376	3.41669	0.00067404	0.0370666	0.00743418
scaffold1322_size81079_pos14377	3.41669	0.00067404	0.0370666	0.00743418
scaffold3669_size45409_pos24538	3.41669	0.000674052	0.037067	0.0191001
scaffold487_size131018_pos10472	3.41668	0.000674055	0.037067	0.0623466
scaffold3562_size38377_pos9004	-3.41666	0.000674114	0.0370701	-0.0625827
scaffold5344_size23372_pos6808	3.41665	0.000674151	0.0370719	0.00618807
scaffold536_size126171_pos9542	-3.41664	0.00067416	0.0370722	-0.0166201
scaffold101_size229544_167932_229544_pos34901	3.41663	0.000674179	0.0370731	0.022528
scaffold2902_size46709_pos17852	3.41663	0.000674185	0.0370731	0.0260327
scaffold179_size190157_pos54477	3.41663	0.000674188	0.0370731	0.0371865
scaffold5432_size22759_pos10656	3.41663	0.00067419	0.0370731	0.0350545
scaffold116_size222397_pos20557	3.41662	0.000674208	0.0370739	0.0260646
scaffold46_size302327_32579_302327_pos210975	3.41661	0.000674248	0.0370759	0.0768135
scaffold3836_size35177_pos7850	3.41659	0.000674286	0.0370778	0.0156094
scaffold701_size163472_1_112676_pos59648	3.41658	0.000674321	0.0370795	0.00784145
scaffold2646_size50479_pos42432	3.41657	0.000674327	0.0370797	0.00728135
scaffold4774_size27116_pos777	3.41657	0.000674334	0.0370798	0.0145627
scaffold1030_size92943_1_40200_pos3213	3.41654	0.000674404	0.0370835	0.0191619
scaffold699_size112723_pos55183	3.41654	0.000674411	0.0370837	0.0201605
scaffold1970_size63966_pos20408	3.41653	0.000674425	0.0370843	0.0212107
scaffold1281_size82401_pos69665	3.41651	0.000674487	0.0370875	0.0136001
scaffold1020_size93342_pos57186	3.4165	0.000674499	0.0370878	0.0277973
scaffold755_size108628_pos45559	3.4165	0.000674499	0.0370878	0.0196792
scaffold153_size201746_pos152460	3.41649	0.000674542	0.0370899	0.0156057
scaffold3484_size39219_pos32134	3.41648	0.000674566	0.037091	0.0110972
scaffold2787_size48347_pos40387	3.41647	0.000674581	0.0370916	0.0119868
scaffold7183_size14067_pos7315	3.41647	0.000674583	0.0370916	0.0180312
scaffold23_size337702_pos270496	3.41646	0.0006746	0.0370922	0.0351971
scaffold22_size343841_pos237218	3.41646	0.000674601	0.0370922	0.0210766
scaffold2381_size55011_1_50071_pos40448	3.41645	0.000674628	0.0370934	0.0272351
scaffold2919_size46443_pos26037	-3.41645	0.00067463	0.0370934	-0.0295793
scaffold1324_size80972_pos67913	-3.41645	0.000674641	0.0370938	-0.0248559
scaffold1214_size84881_pos24317	3.41644	0.000674656	0.0370944	0.0315964
scaffold108_size226770_pos61616	3.41643	0.000674671	0.0370951	0.0627847
scaffold986_size94875_pos93307	3.41643	0.000674684	0.0370956	0.0240385
scaffold7236_size13854_pos210	3.41642	0.000674704	0.0370965	0.0301794
scaffold3173_size43302_pos8276	3.41641	0.000674723	0.0370974	0.0185509
scaffold111_size225310_pos157770	-3.41641	0.000674734	0.0370978	-0.0848698
scaffold789_size106641_pos71345	-3.4164	0.000674744	0.0370981	-0.0118924
scaffold2141_size60076_pos17986	-3.41638	0.000674794	0.0371007	-0.0476198
scaffold1988_size63488_pos23420	3.41637	0.000674825	0.0371022	0.0335839
scaffold304_size156066_pos80876	-3.41637	0.000674832	0.0371024	-0.0145682
scaffold2011_size63137_pos52127	3.41636	0.000674842	0.0371027	0.0362861
scaffold927_size98159_1_72580_pos52488	3.41636	0.000674851	0.0371027	0.0447745
scaffold927_size98159_1_72580_pos52492	3.41636	0.000674851	0.0371027	0.0447745
scaffold4656_size27984_pos9876	3.41636	0.000674852	0.0371027	0.0663054
scaffold344_size150430_pos8252	3.41636	0.000674864	0.0371031	0.0135077
scaffold520_size127513_pos99832	3.41635	0.000674872	0.0371034	0.0130808
scaffold3679_size36762_pos27017	-3.41635	0.000674875	0.0371034	-0.0143554
scaffold4293_size30909_pos1926	3.41635	0.000674886	0.0371038	0.0192657
scaffold1745_size69253_pos38710	3.41634	0.000674894	0.0371041	0.0109614
scaffold1512_size75344_pos21621	-3.41634	0.000674905	0.0371044	-0.0653066
scaffold3441_size39806_pos13156	-3.41634	0.000674907	0.0371044	-0.0102711
scaffold1202_size85694_1_43236_pos30494	-3.41632	0.000674948	0.0371064	-0.0152617
scaffold984_size95003_1_35330_pos11526	-3.41632	0.000674961	0.0371069	-0.0179701
scaffold509_size128658_pos82252	3.41631	0.000674964	0.0371069	0.00863044
scaffold4924_size26017_pos7821	3.4163	0.000674997	0.0371085	0.00826544
scaffold923_size98497_17340_85673_pos27059	3.41629	0.000675033	0.0371101	0.0134894
scaffold908_size99253_pos66310	3.41628	0.00067504	0.0371101	0.00557328
scaffold1624_size72186_pos62454	3.41628	0.00067504	0.0371101	0.00517519
scaffold12657_size2353_pos1747	3.41628	0.00067504	0.0371101	0.00517519
scaffold2141_size60076_pos57853	3.41628	0.000675046	0.0371103	0.011523
scaffold6988_size14889_pos1889	-3.41627	0.000675062	0.0371109	-0.0129609
scaffold3245_size42341_pos15794	-3.41627	0.00067507	0.0371112	-0.00694384
scaffold3916_size34336_pos4542	3.41626	0.000675099	0.0371126	0.0173901
scaffold5752_size20773_pos11911	3.41625	0.000675121	0.0371136	0.0104503
scaffold934_size97783_1_91202_pos24332	-3.41625	0.000675128	0.0371136	-0.00994156
scaffold98_size233610_pos73007	3.41625	0.000675129	0.0371136	0.0191764
scaffold1578_size73275_pos45438	3.41623	0.000675165	0.0371153	0.0357614
scaffold360_size148363_33376_148363_pos71937	3.41623	0.000675167	0.0371153	0.0152491
scaffold4438_size29703_pos22295	3.41623	0.000675169	0.0371153	0.0417861
scaffold674_size114397_pos22721	3.41622	0.000675203	0.0371169	0.0391526
scaffold662_size115835_pos61044	-3.4162	0.000675249	0.0371193	-0.00677778
scaffold19_size358241_1_59988_pos47712	3.41618	0.000675286	0.0371211	0.00600478
scaffold1544_size74257_pos30070	3.41618	0.000675295	0.0371214	0.0398928
scaffold432_size137002_pos84247	3.41617	0.000675316	0.0371224	0.011556
scaffold5542_size22082_pos14487	3.41617	0.000675323	0.0371226	0.0289383
scaffold514_size128306_pos94470	3.41616	0.000675335	0.037123	0.0380391
scaffold1544_size74257_pos49063	3.41616	0.000675352	0.0371237	0.0487328
scaffold228_size175174_pos101510	3.41612	0.000675441	0.0371284	0.0210829
scaffold5217_size24150_pos8914	3.41612	0.000675453	0.0371289	0.0287881
scaffold1282_size82380_pos49181	3.41611	0.000675461	0.0371291	0.0244388
scaffold5091_size24895_pos8561	3.41611	0.000675466	0.0371293	0.0401512
scaffold809_size105585_pos92420	3.41611	0.000675472	0.0371294	0.024024
scaffold278_size161220_1_111677_pos60525	3.41608	0.000675528	0.0371323	0.017758
scaffold228_size175174_pos148225	-3.41608	0.000675534	0.0371324	-0.00919987
scaffold408_size139911_pos129389	3.41608	0.000675543	0.0371327	0.018018
scaffold194_size186409_pos65830	-3.41607	0.000675557	0.0371331	-0.0241202
scaffold2630_size50658_pos24005	-3.41607	0.00067556	0.0371331	-0.00519037
scaffold1650_size71547_pos54533	3.41607	0.000675563	0.0371331	0.0155037
scaffold94_size237709_pos151331	3.41607	0.000675565	0.0371331	0.0159293
scaffold6665_size16257_pos11595	3.41607	0.000675574	0.0371334	0.0356976
scaffold251_size166806_1_46115_pos12986	3.41606	0.000675594	0.0371342	0.057407
scaffold1119_size89412_pos52554	-3.41606	0.000675594	0.0371342	-0.0149709
scaffold994_size94580_4346_94580_pos18204	3.41605	0.000675603	0.0371344	0.0212806
scaffold4142_size32162_pos8828	-3.41605	0.000675621	0.0371352	-0.0297233
scaffold198_size184815_pos70683	3.41604	0.000675639	0.037136	0.0125637
scaffold410_size139749_pos54980	3.41603	0.000675655	0.0371367	0.0113864
scaffold173_size192576_pos170916	-3.41603	0.000675665	0.0371369	-0.0079801
scaffold1058_size92163_pos11334	-3.41603	0.000675671	0.0371369	-0.0552902
scaffold151_size202076_pos146522	3.41603	0.000675675	0.0371369	0.00768847
scaffold151_size202076_pos146523	3.41603	0.000675675	0.0371369	0.00768847
scaffold17_size371318_pos205953	3.41602	0.000675677	0.0371369	0.0104919
scaffold3442_size39806_pos17144	3.41602	0.000675683	0.0371371	0.0109931
scaffold2233_size58092_32697_58092_pos16673	-3.41602	0.000675688	0.0371372	-0.0204149
scaffold3469_size39462_pos5613	3.41602	0.000675691	0.0371372	0.0223413
scaffold7657_size12285_pos6482	3.41601	0.000675701	0.0371375	0.0283347
scaffold5674_size21220_pos21069	-3.41601	0.000675705	0.0371375	-0.0378322
scaffold446_size135301_27585_135301_pos50273	3.41601	0.00067571	0.0371376	0.038392
scaffold4541_size28800_pos14826	3.416	0.000675732	0.0371386	0.0522731
scaffold306_size155591_pos47462	3.416	0.000675738	0.0371386	0.0560005
scaffold9949_size6269_pos1543	-3.416	0.00067574	0.0371386	-0.0491292
scaffold37_size315471_pos199796	-3.416	0.000675743	0.0371386	-0.0215651
scaffold6032_size19270_pos18996	3.41599	0.000675773	0.0371401	0.0706768
scaffold1840_size66759_pos7720	3.41597	0.000675802	0.0371415	0.0155324
scaffold5_size532232_pos695	-3.41597	0.000675812	0.0371418	-0.0133232
scaffold4621_size28257_pos12020	3.41596	0.000675829	0.0371426	0.0304133
scaffold1193_size85980_pos55834	3.41595	0.000675851	0.0371434	0.0274557
scaffold549_size124451_pos35754	-3.41595	0.000675852	0.0371434	-0.0147685
scaffold462_size133577_pos38157	3.41595	0.000675861	0.0371437	0.0366601
scaffold10_size403606_pos74201	3.41595	0.000675866	0.0371438	0.0363469
scaffold48_size294768_pos211250	-3.41594	0.000675881	0.0371441	-0.00456348
scaffold3034_size45156_pos22305	-3.41594	0.000675881	0.0371441	-0.00456348
scaffold11_size401640_1_300415_pos56240	3.41594	0.000675882	0.0371441	0.0259025
scaffold51_size290317_1_234489_pos73758	3.4159	0.000675989	0.0371496	0.038537
scaffold1548_size74100_pos53318	3.4159	0.000675993	0.0371496	0.0116176
scaffold1867_size66203_pos14698	3.4159	0.000675993	0.0371496	0.0116176
scaffold916_size123972_pos59857	3.41589	0.000676003	0.0371498	0.0185441
scaffold1906_size65345_pos52811	3.41589	0.000676003	0.0371498	0.0198413
scaffold2282_size56848_pos643	3.41588	0.000676033	0.0371513	0.0740196
scaffold6647_size16333_1_14466_pos7375	3.41586	0.000676082	0.0371538	0.0468099
scaffold68_size261212_pos144422	3.41584	0.000676138	0.0371567	0.0189691
scaffold3065_size44830_pos18778	-3.41583	0.000676151	0.0371571	-0.0431347
scaffold86_size243153_23218_243153_pos92082	-3.41582	0.000676171	0.0371581	-0.0312222
scaffold184_size188470_pos67003	-3.41581	0.000676211	0.0371601	-0.0227759
scaffold103_size227989_pos212336	3.41578	0.000676282	0.0371635	0.0519558
scaffold297_size219900_pos118617	3.41578	0.000676283	0.0371635	0.0128596
scaffold782_size107062_pos49763	3.41578	0.000676284	0.0371635	0.0235866
scaffold290_size158741_pos132210	3.41577	0.000676293	0.0371638	0.0371706
scaffold130_size213079_1_183262_pos67957	3.41576	0.000676316	0.0371649	0.0487812
scaffold944_size97098_pos43146	3.41576	0.000676337	0.0371658	0.0195676
scaffold228_size175174_pos110402	3.41575	0.000676364	0.0371671	0.0423884
scaffold4426_size29812_pos11998	3.41573	0.000676394	0.0371686	0.0326233
scaffold600_size120342_pos11468	3.41573	0.000676412	0.0371693	0.0151138
scaffold155_size201447_pos150229	3.41572	0.000676415	0.0371693	0.00932083
scaffold102_size228633_pos186108	-3.41572	0.000676418	0.0371693	-0.0705198
scaffold318_size154113_pos141056	3.41572	0.000676428	0.0371696	0.0209686
scaffold6702_size16131_pos3550	3.4157	0.000676471	0.0371717	0.0317359
scaffold333_size152518_1_53871_pos43929	3.4157	0.000676473	0.0371717	0.0272416
scaffold207_size182533_pos127969	3.41569	0.000676496	0.0371728	0.0273194
scaffold98_size233610_pos142267	3.41569	0.000676503	0.037173	0.0148059
scaffold1042_size92746_pos31547	3.41568	0.000676514	0.0371734	0.0318744
scaffold95_size237488_pos177055	-3.41567	0.000676538	0.0371745	-0.00635622
scaffold9240_size7702_pos2676	-3.41566	0.00067657	0.0371759	-0.013611
scaffold1817_size67186_pos50123	3.41566	0.000676571	0.0371759	0.0165275
scaffold331_size152649_pos50368	3.41565	0.000676591	0.0371768	0.0203635
scaffold2093_size61216_54715_61216_pos5275	3.41565	0.0006766	0.0371772	0.029978
scaffold2051_size62188_pos18801	3.41563	0.000676652	0.0371798	0.0688623
scaffold485_size131132_1_63323_pos26128	3.41562	0.000676668	0.0371805	0.0254778
scaffold215_size179890_pos107645	3.41562	0.000676684	0.0371812	0.0228091
scaffold139_size209393_pos37701	3.41561	0.000676693	0.0371815	0.00866287
scaffold479_size131647_52609_108163_pos42056	3.41561	0.0006767	0.0371817	0.00881565
scaffold1936_size64743_pos60012	3.4156	0.000676715	0.037182	0.0447785
scaffold160_size199286_pos86178	3.4156	0.000676719	0.037182	0.0121172
scaffold393_size142551_pos52759	3.4156	0.00067672	0.037182	0.0322091
scaffold393_size142551_pos52760	3.4156	0.00067672	0.037182	0.0322091
scaffold100_size230570_pos30659	3.4156	0.000676725	0.0371821	0.0154501
scaffold2708_size49568_pos43208	3.4156	0.000676729	0.0371821	0.0424046
scaffold473_size132419_pos65194	3.41559	0.000676742	0.0371826	0.091284
scaffold1026_size93014_pos22916	3.41559	0.000676747	0.0371826	0.0387135
scaffold42_size311157_pos185517	3.41559	0.00067675	0.0371826	0.0191617
scaffold959_size96131_pos12823	3.41558	0.000676765	0.0371833	0.0169065
scaffold3111_size44194_pos19093	3.41558	0.000676779	0.0371839	0.0571151
scaffold6526_size16891_pos2014	3.41557	0.000676784	0.0371839	0.00958882
scaffold1573_size73436_pos43141	3.41556	0.000676827	0.0371861	0.0239111
scaffold169_size196547_1_116226_pos56907	3.41555	0.00067684	0.0371866	0.0187257
scaffold315_size154866_pos25148	3.41553	0.000676891	0.0371892	0.0230001
scaffold599_size120356_77439_120356_pos16082	-3.41552	0.000676911	0.0371901	-0.100681
scaffold18_size361929_236674_361929_pos21165	3.4155	0.000676964	0.0371929	0.0102003
scaffold560_size123535_25616_123535_pos83610	3.4155	0.000676979	0.0371935	0.0274278
scaffold50_size292063_pos147248	3.41548	0.000677007	0.0371945	0.00961769
scaffold74_size254549_pos95128	3.41548	0.000677007	0.0371945	0.00961769
scaffold361_size148295_pos119744	3.41548	0.000677007	0.0371945	0.00961769
scaffold100_size230570_pos159351	3.41548	0.00067702	0.037195	0.0218075
scaffold42_size311157_pos247444	3.41548	0.000677027	0.0371952	0.00974591
scaffold4768_size27143_pos8843	3.41547	0.000677045	0.0371959	0.072374
scaffold591_size120700_pos79668	3.41546	0.000677063	0.0371966	0.0145136
scaffold1075_size91280_pos36458	3.41546	0.000677064	0.0371966	0.0158047
scaffold738_size109601_pos97633	3.41545	0.000677081	0.0371973	0.0251323
scaffold2059_size61976_pos58237	3.41544	0.000677106	0.0371985	0.00775703
scaffold1_size1318325_1_614794_pos131970	3.41544	0.000677109	0.0371985	0.00775763
scaffold2614_size50924_pos32856	-3.41544	0.000677122	0.037199	-0.033892
scaffold7649_size12324_pos12105	-3.41543	0.000677134	0.0371995	-0.0236854
scaffold1854_size66489_pos19254	-3.41542	0.000677154	0.0372004	-0.012609
scaffold16974_size1363_pos600	3.41542	0.000677161	0.0372005	0.0141864
scaffold6524_size16895_pos9564	3.41541	0.0006772	0.0372025	0.00836346
scaffold272_size162852_pos60531	-3.41539	0.000677234	0.0372042	-0.0169784
scaffold1998_size63420_pos13467	3.41539	0.000677237	0.0372042	0.0263765
scaffold1972_size63909_pos53930	3.41539	0.000677248	0.0372045	0.0520552
scaffold712_size111825_1_95792_pos20516	3.41537	0.000677286	0.0372064	0.00773448
scaffold1573_size73436_pos30625	3.41536	0.000677301	0.0372071	0.00859981
scaffold6800_size15700_pos15513	-3.41536	0.00067732	0.0372079	-0.0157844
scaffold19_size358241_68305_358241_pos234715	3.41535	0.000677325	0.037208	0.0232618
scaffold96_size234934_8017_234934_pos49594	3.41532	0.000677405	0.0372122	0.0309803
scaffold4969_size25704_9151_25704_pos1326	3.41532	0.000677422	0.037213	0.0179165
scaffold581_size121262_1_71218_pos29540	3.41531	0.000677431	0.0372132	0.0236931
scaffold1840_size66759_pos55497	3.4153	0.000677467	0.037215	0.00976109
scaffold1778_size68480_pos50212	-3.41528	0.000677508	0.0372171	-0.00836068
scaffold3692_size36498_pos17600	3.41528	0.000677513	0.0372172	0.00575866
scaffold656_size116225_1_37417_pos27323	3.41526	0.000677561	0.0372196	0.0176326
scaffold2760_size48814_pos28759	3.41526	0.00067757	0.0372199	0.0540169
scaffold878_size100795_pos23886	-3.41525	0.000677573	0.0372199	-0.0650763
scaffold7185_size14065_pos5576	3.41525	0.000677579	0.03722	0.00493704
scaffold6685_size16194_3224_3940_pos409	3.41524	0.000677616	0.0372219	0.0410913
scaffold4409_size29994_pos9315	3.41523	0.000677622	0.037222	0.0301305
scaffold5576_size21870_pos20289	3.41523	0.000677627	0.037222	0.0274529
scaffold328_size153164_pos117022	-3.41523	0.000677637	0.0372224	-0.0112781
scaffold1537_size74421_pos13169	3.41522	0.000677649	0.0372229	0.0191696
scaffold1008_size93725_pos5559	3.41522	0.00067766	0.0372229	0.00512117
scaffold1585_size73227_pos28815	3.41522	0.00067766	0.0372229	0.00512117
scaffold2570_size51756_pos21372	3.41522	0.00067766	0.0372229	0.00512117
scaffold4859_size26588_pos15719	3.41522	0.000677667	0.0372231	0.0102423
scaffold60_size272429_pos158821	3.4152	0.000677718	0.0372257	0.03495
scaffold5_size532232_pos236154	3.41518	0.000677748	0.0372266	0.00708959
scaffold380_size143699_66340_67551_pos510	3.41518	0.000677748	0.0372266	0.00708959
scaffold582_size121253_pos14802	3.41518	0.000677748	0.0372266	0.00708959
scaffold741_size109498_pos43087	3.41518	0.000677748	0.0372266	0.00708959
scaffold1293_size81969_64643_81969_pos6581	-3.41518	0.000677766	0.0372272	-0.056134
scaffold380_size143699_69828_138259_pos3822	-3.41518	0.000677767	0.0372272	-0.015661
scaffold1401_size78297_pos34318	3.41517	0.000677773	0.0372273	0.0259558
scaffold249_size167069_pos98260	3.41517	0.000677775	0.0372273	0.0223113
scaffold3143_size43739_pos8398	3.41516	0.000677799	0.0372284	0.00954311
scaffold134_size211017_pos76561	3.41515	0.000677823	0.0372295	0.0100601
scaffold1_size1318325_616324_1318325_pos16565	3.41515	0.000677827	0.0372295	0.00774119
scaffold19615_size1023_pos123	3.41515	0.000677831	0.0372295	0.0137139
scaffold1419_size77884_pos5946	3.41514	0.000677847	0.0372302	0.020879
scaffold1295_size81906_6048_81906_pos56565	3.41513	0.000677883	0.037232	0.0222391
scaffold285_size159522_1_147697_pos64057	3.41511	0.000677919	0.0372338	0.0105839
scaffold9058_size8167_pos8105	3.4151	0.000677943	0.0372349	0.0376938
scaffold319_size153910_pos117557	-3.4151	0.000677959	0.0372356	-0.0145409
scaffold2226_size58222_pos40187	3.41509	0.000677975	0.0372363	0.0227093
scaffold2407_size54519_pos20554	3.41508	0.000677995	0.0372372	0.0181523
scaffold1099_size90080_pos16072	-3.41508	0.000677998	0.0372372	-0.0755301
scaffold249_size167069_pos73572	3.41508	0.000678013	0.0372376	0.0312375
scaffold249_size167069_pos73574	3.41508	0.000678013	0.0372376	0.0312375
scaffold110_size225821_pos59890	-3.41507	0.000678028	0.037238	-0.0239069
scaffold110_size225821_pos59891	-3.41507	0.000678028	0.037238	-0.0239069
scaffold2_size711759_166492_711759_pos454422	3.41507	0.000678035	0.0372382	0.0102015
scaffold81_size247816_pos164690	3.41507	0.000678038	0.0372382	0.0162969
scaffold1356_size80040_1_68627_pos30654	3.41506	0.00067805	0.0372387	0.0199003
scaffold2262_size57504_pos15714	3.41502	0.00067816	0.0372445	0.0193915
scaffold1_size1318325_1_614794_pos521305	3.41501	0.000678182	0.0372454	0.0332321
scaffold134_size211017_pos188184	3.41501	0.000678183	0.0372454	0.0451416
scaffold6914_size15202_pos6412	-3.41499	0.00067823	0.0372478	-0.0185439
scaffold655_size116236_pos86570	3.41498	0.000678259	0.0372492	0.0225735
scaffold3016_size45394_pos36471	3.41497	0.000678278	0.03725	0.0408478
scaffold2188_size58941_pos17861	3.41496	0.00067829	0.0372505	0.025138
scaffold366_size146900_1_115679_pos70663	3.41496	0.000678297	0.0372507	0.0162608
scaffold6501_size16994_pos13299	3.41496	0.000678302	0.0372507	0.00611937
scaffold211_size181092_pos72111	3.41496	0.000678305	0.0372507	0.0299768
scaffold11495_size3943_pos3797	3.41496	0.00067831	0.0372508	0.0387892
scaffold10646_size5094_pos4609	-3.41495	0.000678317	0.037251	-0.0433164
scaffold2961_size45941_pos16930	3.41494	0.000678337	0.0372519	0.0379108
scaffold997_size94412_pos37293	3.41494	0.00067835	0.0372524	0.0117241
scaffold288_size159169_125606_159169_pos2166	3.41494	0.000678354	0.0372524	0.0134023
scaffold2665_size50243_pos39673	3.41493	0.00067836	0.0372526	0.0316069
scaffold1104_size89900_pos6141	3.41493	0.000678376	0.0372533	0.0128487
scaffold768_size107744_pos14936	3.41492	0.000678397	0.037254	0.00679523
scaffold182_size188830_pos35872	3.41492	0.0006784	0.037254	0.0329729
scaffold644_size116752_pos27250	3.41492	0.000678401	0.037254	0.00731793
scaffold1304_size81698_pos8377	3.41491	0.000678415	0.0372546	0.0303957
scaffold7560_size12716_pos7296	3.41491	0.000678421	0.0372547	0.0260013
scaffold3896_size34566_pos12740	3.41491	0.000678433	0.0372552	0.0186864
scaffold2870_size47218_pos22904	-3.41489	0.000678482	0.0372577	-0.0222416
scaffold1102_size89969_pos48821	3.41488	0.000678507	0.0372587	0.041799
scaffold1102_size89969_pos48822	3.41488	0.000678507	0.0372587	0.041799
scaffold4_size532381_pos516467	3.41486	0.000678534	0.03726	0.0471095
scaffold2760_size48814_pos28685	3.41484	0.000678592	0.0372629	0.0634887
scaffold4571_size28639_pos8898	-3.41484	0.000678596	0.037263	-0.0347423
scaffold488_size130883_pos48383	-3.41483	0.000678608	0.0372634	-0.0101674
scaffold275_size162133_pos61630	-3.41482	0.00067864	0.0372646	-0.0188487
scaffold2323_size56071_7210_56071_pos17917	3.41482	0.000678642	0.0372646	0.0335793
scaffold76_size253384_pos130088	3.41482	0.000678643	0.0372646	0.012719
scaffold89_size240625_pos141261	3.41482	0.000678643	0.0372646	0.012719
scaffold3639_size37275_pos32208	3.41482	0.000678651	0.0372647	0.0172437
scaffold1447_size77138_pos15844	3.41482	0.000678653	0.0372647	0.0105313
scaffold78_size252697_16979_252697_pos48653	3.41481	0.000678675	0.0372658	0.0295033
scaffold4051_size32931_pos7565	3.4148	0.000678694	0.0372666	0.065111
scaffold1371_size79213_pos76960	3.4148	0.000678697	0.0372666	0.0162204
scaffold1106_size89777_pos242	3.41479	0.000678709	0.037267	0.0351667
scaffold158_size199653_pos171396	3.41479	0.000678719	0.0372674	0.0349284
scaffold1492_size75916_pos2906	3.41476	0.0006788	0.0372716	0.0142426
scaffold746_size109302_pos24156	3.41475	0.000678809	0.0372716	0.0165004
scaffold196_size185570_54294_174951_pos80870	3.41475	0.000678815	0.0372716	0.0180825
scaffold531_size126815_pos86052	3.41475	0.000678816	0.0372716	0.00972181
scaffold2965_size45934_24066_45934_pos7891	3.41475	0.000678816	0.0372716	0.0266551
scaffold1130_size89026_pos38400	3.41475	0.000678818	0.0372716	0.0211644
scaffold2241_size57948_pos48207	3.41475	0.000678824	0.0372718	0.0247319
scaffold209_size182240_pos98476	-3.41473	0.000678854	0.0372732	-0.0818151
scaffold4115_size32383_pos31045	3.41473	0.00067886	0.0372734	0.00571893
scaffold5_size532232_pos125652	3.41473	0.000678877	0.0372741	0.0310828
scaffold662_size115835_pos73803	3.4147	0.000678945	0.0372776	0.0134738
scaffold6433_size17303_pos464	3.41465	0.000679061	0.0372837	0.0071362
scaffold917_size98893_6972_98893_pos69095	3.41465	0.000679062	0.0372837	0.0561445
scaffold4469_size29447_pos12856	-3.41465	0.000679071	0.037284	-0.0107423
scaffold11349_size4140_pos3781	-3.41464	0.00067909	0.0372849	-0.0735576
scaffold43_size309549_pos137079	3.41462	0.00067913	0.0372866	0.00553875
scaffold6620_size16442_pos11752	3.41462	0.00067913	0.0372866	0.00553875
scaffold1506_size75553_pos60656	-3.41462	0.000679132	0.0372866	-0.0212243
scaffold1354_size80086_pos47624	3.41462	0.000679136	0.0372866	0.0110775
scaffold2866_size47258_pos12529	3.41461	0.000679155	0.0372874	0.042798
scaffold170_size194615_pos69526	-3.41461	0.000679158	0.0372874	-0.0473642
scaffold111_size225310_pos41235	3.4146	0.000679176	0.0372882	0.0333011
scaffold8420_size9830_pos6552	3.4146	0.000679186	0.0372885	0.0454115
scaffold582_size121253_pos97961	3.41459	0.000679216	0.03729	0.00773448
scaffold636_size117376_pos54991	3.41458	0.000679228	0.0372904	0.0125588
scaffold1456_size76784_pos55781	3.41458	0.00067923	0.0372904	0.0438069
scaffold18989_size1130_pos112	3.41457	0.000679258	0.0372917	0.0376504
scaffold6323_size17834_pos3615	3.41456	0.000679282	0.0372928	0.0570953
scaffold16428_size1419_pos788	3.41456	0.000679289	0.037293	0.0163526
scaffold170_size194615_pos8478	3.41455	0.000679299	0.0372934	0.0349794
scaffold42_size311157_pos148331	-3.41454	0.000679329	0.0372948	-0.0574697
scaffold529_size127056_pos119633	3.41454	0.000679335	0.037295	0.0623967
scaffold3059_size44949_pos21893	3.41453	0.00067936	0.0372962	0.0126063
scaffold1017_size93420_pos70491	-3.41452	0.000679374	0.0372966	-0.066597
scaffold797_size106264_pos95960	3.41452	0.000679375	0.0372966	0.0447853
scaffold439_size136414_pos53217	-3.41452	0.000679396	0.0372975	-0.0132578
scaffold13290_size4449_pos9	3.41451	0.000679421	0.0372987	0.0295116
scaffold3234_size42437_pos6441	-3.41448	0.000679472	0.0373013	-0.00890943
scaffold3014_size45402_pos30888	3.41448	0.00067948	0.0373014	0.0108384
scaffold1693_size70541_pos20739	3.41448	0.000679481	0.0373014	0.0522269
scaffold599_size120356_77439_120356_pos10051	3.41447	0.000679501	0.0373023	0.0613529
scaffold755_size108628_pos41253	3.41447	0.000679511	0.0373027	0.0526522
scaffold187_size187848_1_138265_pos99917	-3.41446	0.000679545	0.0373043	-0.02032
scaffold42_size311157_pos244860	-3.41445	0.000679568	0.0373054	-0.0120011
scaffold3613_size37632_pos27811	3.41444	0.000679571	0.0373054	0.0161125
scaffold1426_size77657_pos49941	3.41444	0.000679583	0.0373059	0.0258652
scaffold1459_size76734_pos20921	3.41444	0.000679587	0.0373059	0.00912389
scaffold726_size110548_pos85781	3.41443	0.00067961	0.037307	0.0115381
scaffold2820_size47978_pos47136	3.41443	0.000679619	0.0373072	0.02577
scaffold4324_size30630_1_13249_pos1202	-3.41442	0.000679626	0.0373074	-0.00639198
scaffold561_size123365_1_81492_pos19612	3.41442	0.000679637	0.0373078	0.0113593
scaffold1826_size67000_1_42925_pos12998	-3.41441	0.000679645	0.0373079	-0.0133757
scaffold56_size282508_1_148904_pos67298	3.41441	0.000679648	0.0373079	0.0200026
scaffold4363_size30368_pos27042	-3.41441	0.000679649	0.0373079	-0.0791412
scaffold343_size150494_pos87538	3.41441	0.000679661	0.0373083	0.0368888
scaffold12542_size2428_pos1833	3.41441	0.000679664	0.0373083	0.0204405
scaffold772_size107654_pos76952	3.4144	0.000679683	0.0373088	0.00695269
scaffold784_size106860_pos59533	3.4144	0.000679683	0.0373088	0.00695269
scaffold2083_size61468_pos7246	3.4144	0.000679683	0.0373088	0.00695269
scaffold1223_size84618_26972_84618_pos43480	3.41438	0.000679719	0.0373104	0.0294466
scaffold6256_size18199_pos9848	3.41438	0.00067972	0.0373104	0.0530362
scaffold2036_size62509_pos4300	3.41438	0.000679733	0.037311	0.0192652
scaffold3999_size33449_pos23101	3.41438	0.000679741	0.0373112	0.0155371
scaffold2392_size54812_pos16353	3.41437	0.000679751	0.0373115	0.0222665
scaffold808_size105586_pos71653	-3.41437	0.000679754	0.0373115	-0.0211596
scaffold714_size111371_1_79699_pos52372	3.41436	0.000679787	0.0373131	0.0138829
scaffold1825_size70943_pos48497	3.41435	0.000679813	0.0373144	0.0269478
scaffold3742_size36019_pos24790	3.41433	0.000679849	0.0373161	0.015529
scaffold541_size125625_pos83928	-3.41433	0.000679859	0.0373165	-0.0148534
scaffold396_size141525_pos89614	3.41432	0.000679868	0.0373168	0.0141829
scaffold3175_size43285_pos35689	3.41432	0.000679877	0.0373171	0.0118829
scaffold4_size532381_pos336392	3.41432	0.000679888	0.0373175	0.017799
scaffold9078_size8121_pos1853	-3.41429	0.000679944	0.0373204	-0.0574751
scaffold46_size302327_32579_302327_pos220483	3.41428	0.000679976	0.037322	0.0148766
scaffold2324_size56059_pos25496	3.41427	0.000680003	0.0373232	0.011845
scaffold3876_size34760_pos12626	-3.41426	0.000680029	0.0373244	-0.0128701
scaffold2277_size56988_pos11996	3.41426	0.000680034	0.0373244	0.0180166
scaffold771_size107656_pos94879	3.41426	0.000680037	0.0373244	0.0087025
scaffold878_size100795_pos33290	3.41425	0.000680041	0.0373244	0.0259688
scaffold5835_size20379_pos18843	3.41425	0.000680042	0.0373244	0.0220799
scaffold1150_size87566_pos23183	3.41425	0.000680054	0.0373249	0.0134269
scaffold23_size337702_pos85428	3.41425	0.000680064	0.0373252	0.0124678
scaffold716_size111251_1_23221_pos15353	3.41424	0.000680087	0.0373263	0.0156604
scaffold529_size127056_pos119725	3.41422	0.000680134	0.0373287	0.0481324
scaffold4864_size26567_pos20461	3.4142	0.000680173	0.0373305	0.0191542
scaffold139_size209393_pos90572	3.4142	0.000680175	0.0373305	0.0227557
scaffold16593_size1402_pos1171	3.4142	0.000680188	0.037331	0.0315886
scaffold449_size135107_pos53985	3.41419	0.000680195	0.0373312	0.0270356
scaffold2894_size46852_pos29838	-3.41419	0.000680211	0.0373318	-0.0168624
scaffold12582_size2405_pos1206	3.41419	0.000680213	0.0373318	0.018443
scaffold346_size150270_pos57833	3.41418	0.000680221	0.0373319	0.0307483
scaffold734_size109902_pos78648	3.41418	0.000680221	0.0373319	0.0280481
scaffold4226_size31507_pos380	3.41418	0.000680224	0.0373319	0.0216454
scaffold535_size126182_pos5112	3.41415	0.000680305	0.0373361	0.0214092
scaffold270_size163107_96342_163107_pos43969	3.41414	0.000680316	0.0373365	0.0446358
scaffold1214_size84881_pos24940	3.41414	0.00068032	0.0373365	0.0107562
scaffold4654_size28003_pos23545	3.41414	0.000680335	0.0373371	0.0122019
scaffold1857_size66363_pos10277	3.41413	0.000680351	0.0373379	0.029029
scaffold250_size167053_pos99511	3.41412	0.000680366	0.0373384	0.044793
scaffold2018_size63021_pos36210	3.41412	0.000680371	0.0373384	0.02668
scaffold1163_size87055_pos75975	3.41412	0.000680372	0.0373384	0.0131375
scaffold2577_size51634_pos47779	3.41409	0.000680453	0.0373426	0.0318483
scaffold320_size153881_1_107725_pos32800	3.41408	0.000680467	0.0373432	0.0172201
scaffold9670_size6814_pos1934	-3.41407	0.000680492	0.0373444	-0.0356045
scaffold965_size95843_pos13508	-3.41405	0.00068054	0.0373469	-0.00845771
scaffold1033_size92871_18036_92871_pos23461	3.41404	0.000680575	0.0373485	0.0152976
scaffold2483_size53190_pos42887	3.41404	0.000680581	0.0373485	0.017326
scaffold2483_size53190_pos42888	3.41404	0.000680581	0.0373485	0.017326
scaffold2136_size60226_pos48538	-3.41403	0.000680588	0.0373487	-0.0295503
scaffold410_size139749_pos111593	3.41402	0.00068061	0.0373496	0.0113322
scaffold411_size139723_pos89316	3.41402	0.000680611	0.0373496	0.0695454
scaffold891_size100277_pos73065	3.414	0.000680681	0.0373532	0.0110816
scaffold3853_size35028_1_8098_pos6858	3.41399	0.000680698	0.0373539	0.0616206
scaffold945_size97047_1_30347_pos101	3.41399	0.000680702	0.0373539	0.00495877
scaffold74_size254549_pos153409	3.41398	0.000680726	0.0373543	0.00936102
scaffold86_size243153_23218_243153_pos203650	3.41398	0.000680726	0.0373543	0.00936102
scaffold104_size227861_pos112992	3.41398	0.000680726	0.0373543	0.00936102
scaffold361_size148295_pos90662	3.41398	0.000680726	0.0373543	0.00936102
scaffold2809_size48125_pos674	3.41398	0.000680726	0.0373543	0.00936102
scaffold76_size253384_pos69830	3.41396	0.000680762	0.0373559	0.0134967
scaffold244_size168921_62421_168921_pos6477	3.41396	0.000680762	0.0373559	0.00929384
scaffold1451_size76910_pos7930	3.41396	0.000680782	0.0373568	0.0236506
scaffold1112_size89698_pos60905	3.41395	0.000680793	0.0373572	0.0246518
scaffold728_size110439_pos29891	3.41395	0.000680805	0.0373577	0.0217758
scaffold304_size156066_pos6569	-3.41394	0.00068081	0.0373578	-0.0305533
scaffold1965_size64113_pos18387	-3.41394	0.000680827	0.0373585	-0.0100737
scaffold1676_size70935_pos45114	-3.41393	0.000680838	0.0373589	-0.0380781
scaffold888_size100324_pos25273	-3.41392	0.000680858	0.0373598	-0.00849827
scaffold669_size114983_pos106161	3.41392	0.000680861	0.0373598	0.0133445
scaffold10868_size4775_pos3468	3.41392	0.000680865	0.0373598	0.0182561
scaffold266_size163898_pos156372	3.4139	0.000680919	0.0373624	0.020698
scaffold1883_size65794_pos43077	3.4139	0.000680919	0.0373624	0.0177006
scaffold1429_size77583_pos67693	-3.41388	0.000680957	0.0373641	-0.0190651
scaffold4589_size28477_pos2549	3.41388	0.000680958	0.0373641	0.0109553
scaffold2709_size49550_pos25139	3.41388	0.000680974	0.0373648	0.0344624
scaffold4175_size31882_pos9786	3.41387	0.000680985	0.0373652	0.0269545
scaffold343_size150494_pos4394	3.41386	0.000681016	0.0373667	0.0212572
scaffold7158_size14151_pos3029	3.41386	0.00068102	0.0373667	0.0339424
scaffold105_size227800_pos60937	-3.41385	0.000681046	0.037368	-0.0170636
scaffold1425_size77677_pos66497	3.41384	0.000681064	0.0373688	0.0133756
scaffold290_size158741_pos83582	3.41381	0.000681142	0.0373729	0.0150075
scaffold945_size97047_32044_97047_pos30093	3.41379	0.000681182	0.0373748	0.0122923
scaffold1764_size68837_pos60077	3.41379	0.000681184	0.0373748	0.0118834
scaffold1372_size79155_pos69741	-3.41378	0.000681219	0.0373765	-0.0229969
scaffold3262_size42074_pos41217	3.41377	0.000681236	0.0373772	0.0162682
scaffold411_size139723_pos89247	3.41377	0.000681244	0.0373775	0.0633346
scaffold224_size177253_pos68912	3.41376	0.000681261	0.0373782	0.0173157
scaffold240_size170785_pos51406	3.41376	0.000681271	0.0373785	0.0529316
scaffold829_size104323_pos50538	3.41376	0.000681276	0.0373786	0.00751169
scaffold28_size330267_1_203878_pos65031	3.41375	0.000681282	0.0373787	0.0193084
scaffold1697_size70442_pos8012	3.41375	0.000681285	0.0373787	0.0125834
scaffold1840_size66759_pos41338	-3.41374	0.000681315	0.0373801	-0.0181722
scaffold13586_size1945_pos1185	3.41374	0.000681317	0.0373801	0.0290355
scaffold206_size182533_pos91161	3.41374	0.000681321	0.0373801	0.0195869
scaffold1990_size63475_pos6866	3.41372	0.000681363	0.0373822	0.0388038
scaffold29_size328754_pos124163	3.41371	0.000681386	0.0373833	0.0233357
scaffold2730_size49252_pos3129	3.41371	0.000681397	0.0373837	0.0104649
scaffold3614_size37624_pos15300	-3.4137	0.000681413	0.0373844	-0.0182727
scaffold5773_size20703_pos5191	-3.41369	0.000681435	0.0373854	-0.00820573
scaffold3382_size40598_pos6180	-3.41368	0.000681463	0.0373867	-0.0695577
scaffold16019_size1470_pos106	3.41367	0.000681476	0.0373872	0.0545923
scaffold61_size271269_pos167215	3.41367	0.000681478	0.0373872	0.0655351
scaffold1548_size74100_pos47771	3.41366	0.000681522	0.0373891	0.0106094
scaffold3052_size45022_pos5946	3.41366	0.000681524	0.0373891	0.0121068
scaffold445_size135374_pos112890	3.41366	0.000681525	0.0373891	0.00976322
scaffold1018_size93389_pos61078	-3.41365	0.000681534	0.0373894	-0.0204384
scaffold53_size285128_pos244594	3.41364	0.000681569	0.0373912	0.014152
scaffold5501_size22357_pos2559	3.41361	0.000681633	0.0373945	0.0155928
scaffold1063_size92000_pos61016	3.41361	0.000681636	0.0373945	0.0144136
scaffold12_size397583_pos90616	3.4136	0.000681654	0.0373951	0.0223848
scaffold139_size209393_pos106932	3.4136	0.000681659	0.0373951	0.0256981
scaffold139_size209393_pos106934	3.4136	0.000681659	0.0373951	0.0256981
scaffold72_size256570_pos209572	3.4136	0.000681662	0.0373951	0.0112294
scaffold4314_size30693_pos30407	3.4136	0.000681669	0.0373953	0.0581615
scaffold1062_size92010_1_53936_pos19034	3.41359	0.000681696	0.0373965	0.0143791
scaffold1170_size86839_pos45030	3.41358	0.000681708	0.037397	0.0564282
scaffold1277_size82484_29588_82484_pos41475	3.41358	0.000681718	0.0373974	0.0497916
scaffold1417_size77919_pos30415	3.41357	0.000681729	0.0373977	0.0241699
scaffold2026_size62759_pos25301	-3.41357	0.00068173	0.0373977	-0.0159819
scaffold152_size201971_pos28836	3.41357	0.000681736	0.0373978	0.0253484
scaffold338_size151875_pos94391	3.41356	0.000681763	0.0373991	0.00812355
scaffold336_size154368_pos17742	-3.41356	0.000681771	0.0373993	-0.0539582
scaffold36_size317712_pos138836	-3.41354	0.000681805	0.037401	-0.0159333
scaffold2575_size51640_pos16930	3.41354	0.00068181	0.0374011	0.020679
scaffold3958_size33894_pos18641	3.41354	0.000681821	0.0374015	0.0233361
scaffold1414_size77995_pos34560	-3.41352	0.000681854	0.0374031	-0.0186067
scaffold428_size137564_pos79350	3.41351	0.000681872	0.0374039	0.0295619
scaffold3299_size41624_pos6643	-3.41351	0.000681877	0.0374039	-0.0258469
scaffold1583_size73235_pos64266	3.41351	0.000681887	0.0374043	0.0308877
scaffold36_size317712_pos215650	3.41351	0.000681892	0.0374044	0.0290658
scaffold3362_size40872_pos22017	-3.4135	0.000681901	0.0374047	-0.0100067
scaffold1365_size79581_pos64519	3.4135	0.000681906	0.0374048	0.0688583
scaffold4377_size30276_pos27480	3.4135	0.000681915	0.037405	0.0307614
scaffold428_size137564_pos108656	3.4135	0.00068192	0.037405	0.0335597
scaffold2267_size57390_pos29408	3.4135	0.000681922	0.037405	0.0215865
scaffold1628_size72080_pos60808	3.41349	0.000681938	0.0374057	0.0132141
scaffold4809_size26892_pos12038	3.41349	0.000681946	0.0374058	0.0197061
scaffold3081_size44556_pos15396	3.41348	0.000681947	0.0374058	0.0167722
scaffold147_size204049_pos176322	3.41348	0.000681951	0.0374059	0.00799635
scaffold556_size123845_pos106532	3.41346	0.000682014	0.0374091	0.0152482
scaffold1143_size87940_pos69707	3.41346	0.000682021	0.0374093	0.0392958
scaffold169_size196547_1_116226_pos90482	3.41344	0.000682047	0.0374106	0.0196073
scaffold2582_size51499_pos11108	-3.41344	0.000682062	0.0374112	-0.0111749
scaffold126_size216713_pos71370	3.41344	0.000682066	0.0374112	0.0526152
scaffold687_size113435_1_90036_pos77663	3.41343	0.000682084	0.0374119	0.0584861
scaffold146_size205089_pos142580	3.41343	0.000682086	0.0374119	0.0314084
scaffold6028_size19341_pos14812	3.41339	0.00068217	0.0374163	0.00994954
scaffold1571_size73509_pos44470	3.41339	0.000682184	0.0374169	0.0176397
scaffold3232_size42447_pos31126	3.41338	0.000682209	0.0374181	0.0187757
scaffold2881_size47067_pos32203	3.41337	0.000682221	0.0374185	0.00916751
scaffold4789_size27017_pos14510	3.41337	0.000682224	0.0374185	0.0505637
scaffold6846_size15504_pos3874	-3.41337	0.000682232	0.0374187	-0.0151375
scaffold366_size146900_1_115679_pos25044	3.41337	0.000682243	0.0374192	0.00702699
scaffold1567_size73629_pos30620	3.41336	0.00068225	0.0374193	0.0141652
scaffold16_size375037_pos24391	-3.41335	0.000682281	0.0374208	-0.00883103
scaffold5982_size19587_pos12168	3.41335	0.000682289	0.0374211	0.00973875
scaffold1169_size86848_pos68721	3.41334	0.00068231	0.037422	0.0707413
scaffold1232_size84170_pos47223	3.41334	0.000682314	0.037422	0.0064192
scaffold9753_size6644_pos895	3.41333	0.000682332	0.0374228	0.0251292
scaffold348_size149979_pos97857	3.41329	0.000682427	0.0374279	0.00849899
scaffold1573_size73436_pos48996	3.41329	0.000682442	0.0374282	0.0526006
scaffold1648_size71621_pos50259	3.41328	0.000682444	0.0374282	0.0708683
scaffold1648_size71621_pos50260	3.41328	0.000682444	0.0374282	0.0708683
scaffold2214_size58449_pos38498	3.41327	0.000682475	0.0374297	0.0203805
scaffold476_size131914_30539_131914_pos27230	3.41326	0.000682502	0.037431	0.0062926
scaffold2050_size62197_pos47025	3.41326	0.000682507	0.0374311	0.0427141
scaffold458_size133915_pos8868	3.41325	0.000682541	0.0374328	0.0114717
scaffold2597_size51258_pos27246	3.41324	0.000682547	0.0374329	0.0682217
scaffold1437_size91135_1_77353_pos21981	3.41323	0.000682587	0.0374347	0.00981637
scaffold1929_size64842_pos37947	3.41323	0.000682591	0.0374347	0.0197793
scaffold10_size403606_pos74731	3.41322	0.000682595	0.0374347	0.0262602
scaffold426_size137742_1_125730_pos20481	3.41322	0.000682599	0.0374347	0.00833489
scaffold3562_size38377_pos3676	3.41322	0.000682604	0.0374347	0.0367561
scaffold3562_size38377_pos3677	3.41322	0.000682604	0.0374347	0.0367561
scaffold712_size111825_1_95792_pos21651	3.41322	0.000682605	0.0374347	0.0284858
scaffold262_size165026_pos39905	3.41322	0.000682614	0.0374349	0.0179797
scaffold1344_size80480_pos45005	3.41321	0.000682617	0.0374349	0.0164542
scaffold528_size127092_1_63983_pos54902	3.41321	0.000682638	0.0374359	0.0180336
scaffold46_size302327_32579_302327_pos220215	-3.4132	0.000682648	0.0374362	-0.00858506
scaffold372_size145711_pos4649	-3.4132	0.000682656	0.0374365	-0.0173222
scaffold1879_size66023_1_26437_pos6593	3.41319	0.000682673	0.0374372	0.0186975
scaffold119_size221971_pos45424	3.41318	0.000682699	0.0374383	0.0153158
scaffold1282_size82380_pos69781	3.41318	0.000682699	0.0374383	0.0640057
scaffold100_size230570_pos140503	3.41318	0.000682714	0.0374389	0.0258153
scaffold169_size196547_118101_196547_pos50338	3.41317	0.000682731	0.0374395	0.0192553
scaffold3370_size40772_pos14683	3.41317	0.000682733	0.0374395	0.0324363
scaffold2158_size59737_1_27638_pos17455	3.41317	0.000682735	0.0374395	0.0113473
scaffold7869_size11479_pos4984	3.41316	0.000682744	0.0374397	0.061239
scaffold72_size256570_pos230664	3.41316	0.000682754	0.0374401	0.0125447
scaffold880_size100646_pos48011	3.41314	0.000682811	0.0374429	0.0127824
scaffold755_size108628_pos73693	3.41314	0.000682812	0.0374429	0.0213516
scaffold37_size315471_pos213264	3.41313	0.000682816	0.0374429	0.0257327
scaffold312_size155237_pos149009	3.41313	0.000682824	0.037443	0.0230726
scaffold312_size155237_pos149011	3.41313	0.000682824	0.037443	0.0230726
scaffold4097_size32527_pos3980	3.41312	0.00068285	0.0374442	0.0200521
scaffold1501_size75793_pos55719	3.41312	0.000682861	0.0374446	0.0374148
scaffold3882_size34691_pos22748	3.41311	0.000682872	0.037445	0.00802809
scaffold395_size141893_pos75459	3.41311	0.000682877	0.0374451	0.0187539
scaffold168_size196903_pos139049	3.41309	0.00068292	0.0374473	0.0128522
scaffold878_size100795_pos39420	3.41309	0.000682927	0.0374475	0.077767
scaffold29_size328754_pos134553	3.41308	0.000682951	0.0374485	0.034249
scaffold14757_size1659_pos667	3.41307	0.000682977	0.0374498	0.0184563
scaffold6301_size17913_pos15133	3.41306	0.00068299	0.0374503	0.0344497
scaffold1868_size66198_pos37221	3.41304	0.000683039	0.0374528	0.0141871
scaffold4222_size31544_pos4956	3.41304	0.000683055	0.0374535	0.0185638
scaffold3447_size39713_pos22140	3.41301	0.000683117	0.0374567	0.00659321
scaffold13329_size2033_pos358	-3.41301	0.000683129	0.0374572	-0.0127262
scaffold8470_size9689_pos7853	3.41299	0.000683186	0.03746	0.025399
scaffold305_size158791_pos23979	3.41299	0.000683188	0.03746	0.0236219
scaffold136_size210038_pos152345	3.41294	0.000683297	0.0374657	0.0116139
scaffold452_size134872_22523_134872_pos47990	3.41294	0.000683306	0.0374661	0.0120441
scaffold156_size201049_37454_143676_pos53956	3.41293	0.000683317	0.0374665	0.0176117
scaffold490_size130598_pos21079	3.41293	0.000683332	0.037467	0.00682149
scaffold4225_size31511_pos23611	3.41293	0.000683334	0.037467	0.00632693
scaffold2568_size51815_pos31943	3.41292	0.000683355	0.037468	0.0168199
scaffold1953_size64394_pos6441	3.41292	0.000683358	0.037468	0.0321815
scaffold18_size361929_1_229314_pos134237	-3.41291	0.000683367	0.0374682	-0.0518183
scaffold29_size328754_pos127281	3.41291	0.000683386	0.037469	0.0191878
scaffold6139_size18744_pos2413	3.4129	0.000683388	0.037469	0.0125153
scaffold467_size132981_pos8761	3.41289	0.000683412	0.0374701	0.0209223
scaffold441_size135902_pos119912	-3.41289	0.000683417	0.0374702	-0.0154682
scaffold6585_size16617_pos8412	3.41288	0.000683442	0.0374713	0.051234
scaffold5596_size21720_pos163	3.41284	0.000683553	0.0374771	0.0208615
scaffold946_size96993_pos55676	3.41283	0.000683561	0.0374771	0.0286052
scaffold3920_size34280_pos13797	3.41283	0.000683562	0.0374771	0.041133
scaffold10676_size5060_pos3356	-3.41283	0.000683566	0.0374771	-0.0369718
scaffold518_size127666_pos98203	-3.41283	0.000683568	0.0374771	-0.00646399
scaffold2582_size51499_pos38206	3.41283	0.000683572	0.0374771	0.0172052
scaffold5992_size19511_pos6817	3.41283	0.000683575	0.0374771	0.0142699
scaffold5992_size19511_pos6818	3.41283	0.000683575	0.0374771	0.0142699
scaffold2335_size55798_pos55195	3.41282	0.000683595	0.0374778	0.00952782
scaffold1425_size77677_pos53968	3.41282	0.000683596	0.0374778	0.0142862
scaffold1120_size89377_pos70947	3.41282	0.0006836	0.0374779	0.0355335
scaffold26_size331193_1_276729_pos40885	3.41282	0.000683608	0.0374781	0.0171492
scaffold5062_size25106_pos11499	3.41281	0.000683631	0.0374792	0.0543386
scaffold408_size139911_pos25011	3.4128	0.000683657	0.0374804	0.00964406
scaffold4443_size29670_pos19216	3.41279	0.000683664	0.0374806	0.011024
scaffold335_size152339_pos50122	3.41278	0.000683691	0.0374819	0.0381639
scaffold3132_size43820_pos25451	3.41278	0.000683701	0.037482	0.0402019
scaffold780_size107173_pos24371	3.41278	0.000683701	0.037482	0.0249545
scaffold1115_size103148_pos8533	3.41277	0.000683714	0.0374826	0.0313986
scaffold3611_size37644_pos12321	3.41277	0.000683721	0.0374828	0.0135194
scaffold1743_size69378_pos39611	3.41277	0.000683727	0.0374829	0.0233063
scaffold3155_size43592_pos21115	-3.41276	0.00068375	0.037484	-0.0228849
scaffold815_size105377_pos95396	3.41275	0.00068378	0.0374854	0.0107499
scaffold36_size317712_pos104238	3.41274	0.000683802	0.0374864	0.0491108
scaffold72_size256570_pos231810	3.41273	0.000683814	0.0374869	0.0102003
scaffold2663_size50285_12968_50285_pos22060	3.41273	0.000683825	0.0374871	0.0209455
scaffold105_size227800_pos173202	3.41273	0.000683826	0.0374871	0.0245841
scaffold2163_size59619_pos29184	3.4127	0.000683893	0.0374906	0.0192088
scaffold833_size104193_pos99154	-3.4127	0.000683899	0.0374907	-0.00856653
scaffold155_size201447_pos3391	3.4127	0.000683907	0.037491	0.0137898
scaffold664_size115678_pos95041	3.41269	0.000683927	0.0374919	0.0209195
scaffold119_size221971_pos153244	3.41268	0.000683956	0.037493	0.011794
scaffold135_size210540_pos116874	3.41267	0.00068396	0.037493	0.0255167
scaffold2191_size58843_pos5729	-3.41267	0.000683964	0.037493	-0.00869766
scaffold71_size256649_pos199607	3.41267	0.000683967	0.037493	0.0623442
scaffold3285_size41804_pos752	3.41267	0.000683967	0.037493	0.0134999
scaffold2223_size58263_pos57697	-3.41267	0.000683969	0.037493	-0.0244087
scaffold1082_size90799_pos25442	3.41265	0.000684016	0.0374954	0.0109279
scaffold1944_size64606_1_46261_pos23790	3.41265	0.000684028	0.0374958	0.0344296
scaffold182_size188830_pos173683	3.41264	0.000684055	0.037497	0.0169276
scaffold722_size110792_pos28035	3.41264	0.000684056	0.037497	0.0156923
scaffold408_size139911_pos86095	3.41262	0.000684097	0.037499	0.0098891
scaffold207_size182533_pos54990	3.41261	0.000684118	0.0374998	0.0165027
scaffold169_size196547_1_116226_pos60205	3.41261	0.000684122	0.0374998	0.0167426
scaffold162_size199129_pos155456	3.41261	0.000684122	0.0374998	0.0264523
scaffold605_size119655_pos100499	3.41261	0.000684125	0.0374998	0.0394406
scaffold2244_size57916_pos36921	3.4126	0.000684145	0.0375006	0.0172995
scaffold291_size158381_pos101470	3.4126	0.000684151	0.0375006	0.00739476
scaffold2486_size53100_pos12748	3.4126	0.000684151	0.0375006	0.00739476
scaffold1015_size93456_pos54518	3.41259	0.000684162	0.037501	0.0106533
scaffold1975_size63817_pos44424	-3.41259	0.000684165	0.037501	-0.00859978
scaffold337_size151880_pos109877	3.41259	0.000684182	0.0375017	0.0131837
scaffold1279_size82417_pos54479	3.41258	0.000684194	0.0375022	0.0217419
scaffold13367_size2016_pos726	3.41257	0.00068421	0.0375028	0.0269624
scaffold2805_size48150_26653_48150_pos15875	-3.41257	0.000684212	0.0375028	-0.0570149
scaffold2107_size60955_pos27768	3.41256	0.000684235	0.0375037	0.0130608
scaffold556_size123845_pos31707	3.41256	0.000684235	0.0375037	0.0312689
scaffold1112_size89698_pos88895	3.41256	0.000684254	0.0375045	0.0424755
scaffold182_size188830_pos175818	-3.41255	0.000684263	0.0375048	-0.0129883
scaffold435_size136816_pos20560	-3.41254	0.000684287	0.0375059	-0.00699543
scaffold215_size179890_pos136739	3.41254	0.000684301	0.0375065	0.0405185
scaffold1640_size71885_25663_71885_pos43725	3.41253	0.000684319	0.0375073	0.0183483
scaffold2307_size56364_pos15407	-3.41252	0.000684344	0.0375084	-0.0103292
scaffold2656_size50377_pos43741	-3.41251	0.000684358	0.037509	-0.0155979
scaffold1521_size74984_pos30339	-3.41251	0.00068436	0.037509	-0.024481
scaffold1736_size69464_pos57837	3.4125	0.000684382	0.0375099	0.0173666
scaffold5565_size21917_pos14207	3.4125	0.000684386	0.03751	0.025717
scaffold1195_size85901_pos28888	3.4125	0.000684404	0.0375104	0.0160994
scaffold45_size303955_221521_303955_pos28331	-3.4125	0.000684404	0.0375104	-0.00487005
scaffold1078_size91025_pos67270	-3.4125	0.000684404	0.0375104	-0.00487005
scaffold6350_size17669_pos14947	3.41249	0.000684408	0.0375104	0.0625853
scaffold3483_size39219_pos26518	3.41249	0.000684415	0.0375106	0.0259945
scaffold1465_size76563_pos41149	3.41249	0.000684424	0.0375109	0.0632952
scaffold109_size226746_1_157967_pos62547	3.41249	0.00068443	0.0375109	0.0210657
scaffold1347_size80350_pos51317	-3.41248	0.000684432	0.0375109	-0.00544688
scaffold716_size111251_24063_111251_pos19367	3.41248	0.00068444	0.0375112	0.0151919
scaffold2522_size52612_pos20034	3.41248	0.000684444	0.0375112	0.0461547
scaffold535_size126182_pos13699	3.41247	0.000684473	0.0375126	0.0258784
scaffold4713_size27552_pos9069	-3.41246	0.000684484	0.0375128	-0.0132246
scaffold4713_size27552_pos9070	-3.41246	0.000684484	0.0375128	-0.0132246
scaffold992_size94649_pos14674	3.41246	0.000684497	0.0375133	0.0409706
scaffold2342_size55645_pos51428	3.41246	0.000684502	0.0375134	0.0558032
scaffold3497_size39135_pos34253	3.41245	0.000684526	0.0375145	0.0151219
scaffold83_size246350_pos180043	-3.41244	0.000684547	0.0375155	-0.0091401
scaffold273_size162661_64439_162661_pos37831	3.41243	0.000684577	0.0375168	0.0250177
scaffold18_size361929_236674_361929_pos21439	3.41242	0.000684582	0.0375168	0.0164848
scaffold7900_size11408_pos686	3.41242	0.000684582	0.0375168	0.0155381
scaffold2804_size48160_pos37099	-3.41242	0.000684598	0.0375175	-0.0147935
scaffold12430_size2518_pos2062	3.41242	0.000684602	0.0375175	0.0315415
scaffold924_size98486_pos25397	3.41241	0.000684624	0.0375184	0.0389417
scaffold110_size225821_pos138508	-3.41241	0.000684626	0.0375184	-0.0509714
scaffold13_size389424_pos50206	3.4124	0.000684637	0.0375188	0.00845153
scaffold583_size121251_pos53465	3.4124	0.00068464	0.0375188	0.0100155
scaffold288_size159169_125606_159169_pos6528	3.41239	0.000684655	0.0375194	0.00875363
scaffold420_size138482_pos101770	3.41238	0.000684683	0.0375207	0.00826362
scaffold6465_size17163_pos14616	3.41238	0.000684685	0.0375207	0.0183022
scaffold74_size254549_pos228478	-3.41238	0.000684703	0.0375215	-0.00648701
scaffold3866_size34907_pos23170	-3.41237	0.000684727	0.0375226	-0.0147265
scaffold3538_size38677_1_23600_pos22914	3.41236	0.000684731	0.0375226	0.00958034
scaffold1477_size76360_pos28104	3.41236	0.000684753	0.0375236	0.0117064
scaffold4565_size28668_pos18088	3.41235	0.000684771	0.0375243	0.00846882
scaffold2398_size54701_pos9287	3.41235	0.000684773	0.0375243	0.0208613
scaffold1032_size92920_pos29564	3.41232	0.000684829	0.0375272	0.0126656
scaffold327_size153373_pos11801	3.41232	0.000684834	0.0375272	0.0114032
scaffold7325_size13501_pos12973	3.41232	0.000684836	0.0375272	0.0256214
scaffold157_size200996_pos166347	3.41232	0.000684843	0.0375273	0.0136038
scaffold1200_size85715_pos78030	-3.41231	0.000684878	0.0375289	-0.0484331
scaffold1200_size85715_pos78031	-3.41231	0.000684878	0.0375289	-0.0484331
scaffold3396_size40367_pos17867	3.4123	0.000684895	0.0375297	0.0267543
scaffold5490_size22413_pos18372	3.4123	0.0006849	0.0375297	0.0169979
scaffold1736_size69464_pos52481	3.41229	0.000684923	0.0375308	0.0230171
scaffold724_size110783_pos84795	3.41228	0.00068494	0.0375315	0.0304095
scaffold7190_size14043_pos609	-3.41227	0.000684958	0.0375323	-0.0187423
scaffold3820_size35299_pos1979	3.41227	0.000684973	0.0375329	0.0194925
scaffold490_size130598_pos92704	3.41226	0.000684982	0.037533	0.00579379
scaffold7115_size14346_pos4662	3.41226	0.000684982	0.037533	0.00579379
scaffold2732_size49206_pos7094	-3.41226	0.000685	0.0375337	-0.0445701
scaffold942_size97170_pos37704	3.41226	0.000685002	0.0375337	0.0252314
scaffold18_size361929_236674_361929_pos2972	3.41225	0.000685015	0.0375342	0.0209998
scaffold3029_size45227_21275_45227_pos2211	3.41224	0.000685035	0.037535	0.0254174
scaffold219_size178778_pos78817	3.41224	0.000685037	0.037535	0.0105214
scaffold243_size168924_pos8645	3.41223	0.00068507	0.0375365	0.00868873
scaffold928_size98127_pos94896	3.41223	0.000685071	0.0375365	0.0623233
scaffold6096_size18946_pos9526	3.41222	0.000685093	0.0375373	0.0176365
scaffold6096_size18946_pos9528	3.41222	0.000685093	0.0375373	0.0176365
scaffold30_size328659_pos6402	-3.41222	0.000685096	0.0375373	-0.0214497
scaffold2601_size51173_pos27915	3.41222	0.0006851	0.0375373	0.0304734
scaffold372_size145711_pos34999	-3.41221	0.000685125	0.0375383	-0.0172735
scaffold810_size105521_pos55283	-3.41221	0.000685126	0.0375383	-0.0348166
scaffold144_size206667_pos90771	3.4122	0.000685132	0.0375385	0.0646285
scaffold401_size140984_pos83110	3.41219	0.000685153	0.0375395	0.0149484
scaffold1257_size83304_pos15134	-3.41216	0.000685242	0.0375441	-0.0202651
scaffold9059_size8164_pos4591	3.41215	0.000685253	0.0375445	0.0433328
scaffold821_size104886_pos49636	3.41214	0.000685281	0.0375459	0.0132483
scaffold3023_size45286_pos3986	-3.41214	0.000685295	0.0375463	-0.0508137
scaffold391_size142594_pos90557	3.41214	0.000685295	0.0375463	0.0280984
scaffold589_size120887_pos39652	3.41213	0.000685323	0.0375475	0.0107154
scaffold2805_size48150_1_26651_pos8648	3.41213	0.000685324	0.0375475	0.0178529
scaffold313_size155083_pos69287	-3.41212	0.000685337	0.0375479	-0.0181538
scaffold206_size182533_pos182355	3.41211	0.000685356	0.0375488	0.00635883
scaffold3320_size41401_pos34393	3.41211	0.000685366	0.0375491	0.0640615
scaffold634_size117593_pos68239	3.41211	0.000685368	0.0375491	0.00832105
scaffold5954_size19754_pos873	3.4121	0.000685379	0.0375495	0.00926615
scaffold9848_size6475_pos5439	3.4121	0.000685395	0.0375502	0.0195865
scaffold76_size253384_pos161485	3.41209	0.000685421	0.0375514	0.0133897
scaffold1099_size90080_pos16453	3.41208	0.000685437	0.0375521	0.054781
scaffold1807_size67542_pos60007	3.41207	0.000685462	0.037553	0.0149813
scaffold1807_size67542_pos60008	3.41207	0.000685462	0.037553	0.0149813
scaffold370_size146255_pos19105	3.41207	0.000685469	0.0375532	0.019989
scaffold809_size105585_pos35265	3.41205	0.000685502	0.0375548	0.0280707
scaffold287_size159178_pos141310	3.41205	0.000685507	0.0375549	0.0431344
scaffold416_size138660_33810_138660_pos37415	3.41203	0.00068556	0.0375576	0.02584
scaffold767_size107752_pos31100	3.41202	0.0006856	0.0375585	0.00792866
scaffold3380_size40631_pos20537	3.41201	0.000685612	0.0375585	0.0260869
scaffold583_size121251_pos36471	3.412	0.000685631	0.0375585	0.0245392
scaffold4320_size30647_pos25093	-3.412	0.000685632	0.0375585	-0.042643
scaffold39_size315207_pos117539	3.412	0.000685635	0.0375585	0.009626
scaffold385_size142932_pos54283	3.412	0.000685635	0.0375585	0.009626
scaffold653_size116351_pos25294	3.412	0.000685635	0.0375585	0.009626
scaffold753_size108776_pos71356	3.412	0.000685635	0.0375585	0.009626
scaffold872_size101164_pos39114	3.412	0.000685635	0.0375585	0.009626
scaffold976_size95278_pos48233	3.412	0.000685635	0.0375585	0.009626
scaffold2023_size62892_pos17721	3.412	0.000685635	0.0375585	0.009626
scaffold2155_size59771_pos23084	3.412	0.000685635	0.0375585	0.009626
scaffold2236_size58011_pos19956	3.412	0.000685635	0.0375585	0.009626
scaffold2393_size54779_pos17505	3.412	0.000685635	0.0375585	0.009626
scaffold3078_size44633_13091_44633_pos17036	3.412	0.000685635	0.0375585	0.009626
scaffold19_size358241_1_59988_pos20264	-3.412	0.000685635	0.0375585	-0.012949
scaffold158_size199653_pos58670	3.412	0.000685641	0.0375585	0.004813
scaffold1503_size75744_pos15040	3.412	0.000685641	0.0375585	0.004813
scaffold252_size166626_pos122959	-3.41199	0.000685658	0.0375593	-0.00957944
scaffold3916_size34336_pos23013	3.41198	0.00068568	0.0375603	0.0413924
scaffold1139_size88193_pos72516	3.41198	0.000685688	0.0375605	0.0132449
scaffold1962_size64148_pos18508	3.41198	0.000685697	0.0375606	0.0319319
scaffold4706_size27617_pos12992	3.41198	0.000685697	0.0375606	0.015096
scaffold1146_size87724_pos4690	3.41196	0.000685735	0.0375625	0.0283503
scaffold4429_size29781_pos21453	-3.41196	0.000685741	0.0375626	-0.0225413
scaffold405_size140739_pos135371	-3.41194	0.000685781	0.0375646	-0.00931119
scaffold69_size259022_pos59940	3.41193	0.000685802	0.0375654	0.0346574
scaffold69_size259022_pos59942	3.41193	0.000685802	0.0375654	0.0346574
scaffold41_size312282_pos211393	3.41193	0.000685806	0.0375654	0.0375889
scaffold123_size217347_pos38197	-3.41193	0.000685815	0.0375657	-0.0728224
scaffold1223_size84618_26972_84618_pos22813	3.41192	0.000685833	0.0375663	0.0276927
scaffold1223_size84618_26972_84618_pos22814	3.41192	0.000685833	0.0375663	0.0276927
scaffold5436_size22731_pos9849	3.41192	0.000685845	0.0375667	0.0389609
scaffold551_size124379_1_91820_pos42539	3.41191	0.000685864	0.0375676	0.0134185
scaffold582_size121253_pos79625	3.41191	0.000685872	0.0375678	0.0213489
scaffold7494_size12907_pos7563	3.4119	0.000685875	0.0375678	0.0173328
scaffold521_size127419_pos72603	-3.4119	0.000685886	0.0375682	-0.0139637
scaffold311_size155266_pos10964	3.41189	0.00068591	0.0375694	0.0100264
scaffold4868_size26548_pos5295	-3.41189	0.000685916	0.0375695	-0.0119378
scaffold2821_size47976_pos36595	3.41189	0.000685923	0.0375697	0.0511051
scaffold6719_size16046_pos1104	3.41188	0.000685929	0.0375698	0.0400265
scaffold4629_size28183_pos1988	3.41188	0.000685939	0.0375701	0.00890948
scaffold202_size183598_pos136499	3.41188	0.000685945	0.0375701	0.00780024
scaffold2838_size47658_pos12367	3.41188	0.000685945	0.0375701	0.0194632
scaffold216_size179776_pos19692	3.41186	0.000685982	0.0375719	0.00929073
scaffold3324_size41308_pos32722	3.41186	0.000685988	0.037572	0.0117793
scaffold1937_size64737_pos39394	-3.41185	0.000686004	0.0375727	-0.0175713
scaffold13483_size1974_pos1771	3.41183	0.000686052	0.0375751	0.0350311
scaffold113_size225139_pos210423	3.41183	0.000686054	0.0375751	0.0442181
scaffold56_size282508_150229_282508_pos48717	3.41182	0.000686085	0.0375766	0.010212
scaffold105_size227800_pos139963	3.41182	0.000686098	0.0375771	0.00836133
scaffold2239_size57963_pos31250	3.41181	0.000686105	0.0375773	0.0324125
scaffold6195_size18467_pos13225	-3.41181	0.000686114	0.0375774	-0.0287428
scaffold2118_size60596_pos33054	3.41181	0.000686115	0.0375774	0.0699615
scaffold140_size208482_58248_208482_pos16907	3.41181	0.000686119	0.0375774	0.0194984
scaffold366_size146900_1_115679_pos85573	3.4118	0.00068614	0.0375784	0.0993253
scaffold5179_size24381_pos11763	3.4118	0.000686149	0.0375787	0.0313468
scaffold8845_size8672_pos585	3.41179	0.000686154	0.0375787	0.0150662
scaffold880_size100646_pos52855	3.41178	0.000686182	0.0375801	0.0186647
scaffold140_size208482_58248_208482_pos16361	3.41176	0.000686227	0.0375824	0.0250383
scaffold468_size132905_pos50809	3.41176	0.000686236	0.0375827	0.032797
scaffold1832_size66883_pos43908	3.41173	0.000686307	0.0375862	0.0276275
scaffold6520_size16910_pos1031	3.41173	0.000686307	0.0375862	0.0302496
scaffold1346_size80350_pos16985	-3.41173	0.000686315	0.0375864	-0.0108407
scaffold212_size180337_1_174088_pos149395	3.41172	0.000686341	0.0375875	0.0294003
scaffold998_size94257_1_86615_pos67933	3.41172	0.000686342	0.0375875	0.0192265
scaffold1973_size63869_pos38422	3.41171	0.000686354	0.037588	0.0231592
scaffold2921_size46313_pos17189	3.41171	0.000686373	0.0375885	0.0479273
scaffold2921_size46313_pos17192	3.41171	0.000686373	0.0375885	0.0479273
scaffold1095_size90384_54515_90384_pos16813	3.4117	0.000686378	0.0375885	0.0197113
scaffold1095_size90384_54515_90384_pos16814	3.4117	0.000686378	0.0375885	0.0197113
scaffold768_size107744_pos1547	3.41169	0.000686399	0.0375895	0.00636387
scaffold23_size337702_pos153985	3.41169	0.000686417	0.0375902	0.0249515
scaffold101_size229544_1_159998_pos70450	3.41168	0.000686432	0.0375907	0.0342811
scaffold308_size155522_pos89925	3.41168	0.000686433	0.0375907	0.0379888
scaffold3534_size41396_1_38709_pos11835	3.41168	0.000686441	0.0375909	0.0137806
scaffold4336_size30567_1_13119_pos6416	3.41167	0.000686454	0.0375914	0.0174042
scaffold34_size321243_pos250222	3.41167	0.000686457	0.0375914	0.0226871
scaffold3336_size41172_pos26260	3.41166	0.000686478	0.0375924	0.0337048
scaffold168_size196903_pos106124	3.41166	0.000686491	0.0375929	0.0119186
scaffold11268_size4264_pos2922	3.41165	0.000686516	0.0375941	0.0487056
scaffold409_size139795_pos92106	3.41161	0.000686601	0.0375985	0.00915085
scaffold668_size115247_pos10097	3.41161	0.000686606	0.0375985	0.0105641
scaffold17_size371318_pos147976	3.41161	0.000686608	0.0375985	0.0545544
scaffold428_size137564_pos114266	3.4116	0.000686628	0.0375994	0.0224732
scaffold18_size361929_1_229314_pos228364	3.4116	0.000686637	0.0375997	0.0300362
scaffold31_size328605_43065_299849_pos11826	3.4116	0.000686645	0.0376	0.0127899
scaffold6009_size19435_pos14704	-3.41159	0.000686667	0.037601	-0.0108493
scaffold182_size188830_pos49304	-3.41158	0.000686674	0.0376011	-0.0111538
scaffold7_size499283_24952_499283_pos357050	3.41158	0.000686677	0.0376011	0.00451976
scaffold372_size145711_pos4817	-3.41158	0.000686681	0.0376012	-0.016464
scaffold3421_size40045_pos9484	-3.41158	0.000686693	0.0376016	-0.0113775
scaffold4684_size27756_pos20114	-3.41156	0.000686736	0.0376036	-0.0143691
scaffold5428_size22774_pos11576	3.41156	0.000686737	0.0376036	0.0218282
scaffold7079_size14525_pos2017	3.41153	0.000686799	0.0376068	0.0291275
scaffold2059_size61976_pos32873	3.41153	0.000686804	0.0376068	0.0151339
scaffold5_size532232_pos5684	3.41153	0.000686806	0.0376068	0.0171027
scaffold2179_size59123_pos49645	3.41153	0.000686816	0.0376072	0.0439871
scaffold391_size142594_pos46527	3.41151	0.000686853	0.0376089	0.00677955
scaffold3446_size39742_pos6167	-3.41151	0.000686855	0.0376089	-0.0987451
scaffold5129_size24681_pos23011	3.41151	0.000686862	0.0376089	0.0143864
scaffold769_size107735_pos3663	3.41151	0.000686863	0.0376089	0.0247471
scaffold128_size215155_pos127325	3.4115	0.000686878	0.0376096	0.0482067
scaffold856_size102190_pos48231	3.41149	0.0006869	0.0376106	0.0584002
scaffold322_size153730_pos100615	3.41149	0.000686915	0.037611	0.00856044
scaffold826_size104429_pos24642	3.41149	0.000686915	0.037611	0.0178899
scaffold2620_size50831_pos36320	3.41149	0.00068692	0.0376111	0.00680528
scaffold308_size155522_pos120344	3.41148	0.000686934	0.0376112	0.0429171
scaffold1240_size83859_pos27600	3.41148	0.000686934	0.0376112	0.0213968
scaffold1968_size64051_pos1026	3.41148	0.000686944	0.0376112	0.0165191
scaffold288_size159169_1_106203_pos81270	3.41147	0.000686955	0.0376112	0.00458407
scaffold615_size118771_pos71057	3.41147	0.000686955	0.0376112	0.00458407
scaffold2627_size50684_pos8864	3.41147	0.000686955	0.0376112	0.00458407
scaffold4152_size32070_pos7122	3.41147	0.000686955	0.0376112	0.00458407
scaffold6045_size19214_pos14112	3.41147	0.000686955	0.0376112	0.00458407
scaffold7033_size14721_pos14444	3.41147	0.000686955	0.0376112	0.00458407
scaffold518_size127666_pos45218	3.41146	0.000686986	0.0376127	0.0151473
scaffold217_size179619_pos75429	3.41145	0.000687006	0.0376136	0.00800652
scaffold91_size238995_1_222219_pos47471	3.41144	0.000687036	0.0376148	0.0234007
scaffold3447_size39713_pos23898	3.41144	0.000687037	0.0376148	0.045285
scaffold1924_size64892_pos36888	3.41144	0.000687037	0.0376148	0.0604207
scaffold2045_size62248_pos49419	3.41144	0.000687042	0.0376148	0.0254674
scaffold18_size361929_1_229314_pos101648	3.41143	0.00068706	0.0376155	0.0431735
scaffold273_size162661_64439_162661_pos21845	3.41143	0.000687065	0.0376155	0.0406515
scaffold140_size208482_58248_208482_pos18266	3.41143	0.000687069	0.0376155	0.0345518
scaffold183_size188505_1_136101_pos10950	-3.41142	0.000687073	0.0376155	-0.0197048
scaffold923_size98497_17340_85673_pos32320	-3.41142	0.000687073	0.0376155	-0.0197048
scaffold171_size194458_pos79193	3.41142	0.000687079	0.0376156	0.0184706
scaffold1_size1318325_616324_1318325_pos64999	3.41142	0.000687081	0.0376156	0.0135345
scaffold76_size253384_pos116983	-3.41142	0.000687088	0.0376156	-0.018847
scaffold733_size109913_pos21676	3.41142	0.000687088	0.0376156	0.0145184
scaffold430_size137349_pos24540	3.41141	0.000687119	0.0376169	0.0139638
scaffold1869_size66185_1_32572_pos6022	3.41141	0.00068712	0.0376169	0.0494196
scaffold4139_size32195_pos9152	3.4114	0.000687137	0.0376176	0.00889605
scaffold2699_size49709_pos31957	3.4114	0.000687146	0.0376176	0.0287357
scaffold769_size107735_pos5684	-3.4114	0.000687147	0.0376176	-0.0636419
scaffold769_size107735_pos5685	-3.4114	0.000687147	0.0376176	-0.0636419
scaffold1735_size69519_pos58552	3.41139	0.000687151	0.0376176	0.0437529
scaffold1724_size69759_pos57883	3.41139	0.000687169	0.0376184	0.0665613
scaffold184_size188470_pos7569	3.41137	0.000687198	0.0376198	0.00819614
scaffold230_size174468_pos165045	3.41136	0.000687237	0.0376218	0.0202902
scaffold342_size150546_pos122904	3.41135	0.000687266	0.0376232	0.0136786
scaffold3245_size42341_pos25008	3.41134	0.000687274	0.0376232	0.00813991
scaffold658_size116206_41872_116206_pos64191	3.41134	0.000687276	0.0376232	0.014756
scaffold2988_size45660_pos13626	3.41134	0.000687277	0.0376232	0.0264917
scaffold414_size138879_87661_138879_pos46034	3.41134	0.000687296	0.037624	0.0232735
scaffold184_size188470_pos175672	-3.41133	0.000687302	0.037624	-0.0924023
scaffold2390_size54830_28909_54830_pos13693	3.41133	0.000687303	0.037624	0.021005
scaffold647_size116606_pos98328	3.41132	0.000687325	0.037625	0.0124309
scaffold506_size129025_113144_129025_pos14523	3.41131	0.000687354	0.0376264	0.0727487
scaffold840_size103280_pos55194	3.4113	0.000687388	0.0376281	0.0300339
scaffold25_size335396_pos107418	3.4113	0.000687395	0.0376282	0.0056284
scaffold2533_size52452_pos20748	3.41129	0.000687409	0.0376287	0.0434703
scaffold169_size196547_118101_196547_pos44942	3.41129	0.00068741	0.0376287	0.019845
scaffold3817_size35325_pos17414	-3.41129	0.000687421	0.037629	-0.0169605
scaffold1766_size68825_pos56539	3.41129	0.000687422	0.037629	0.0141546
scaffold3951_size33962_pos2631	-3.41128	0.000687442	0.0376298	-0.00940572
scaffold7722_size12012_pos9314	3.41127	0.000687458	0.0376304	0.022999
scaffold3162_size43475_pos31796	3.41127	0.000687459	0.0376304	0.00634197
scaffold458_size133915_pos9999	-3.41126	0.000687479	0.0376313	-0.00852223
scaffold1444_size77255_pos76101	3.41126	0.000687482	0.0376313	0.0257685
scaffold1034_size92870_pos66947	3.41125	0.000687504	0.0376323	0.0191253
scaffold2226_size58222_pos48581	-3.41125	0.00068752	0.0376328	-0.00680979
scaffold3520_size38820_pos27101	3.41125	0.000687522	0.0376328	0.037082
scaffold2_size711759_166492_711759_pos36419	3.41124	0.000687526	0.0376328	0.00755158
scaffold585_size121214_pos87483	3.41124	0.000687528	0.0376328	0.0133289
scaffold4581_size31988_pos14699	3.41124	0.000687537	0.0376329	0.0265789
scaffold1711_size70112_pos67992	3.41124	0.000687538	0.0376329	0.0272133
scaffold528_size127092_1_63983_pos39988	3.41123	0.00068756	0.037634	0.0167971
scaffold651_size116376_1_54709_pos28059	3.41123	0.000687568	0.0376342	0.0168538
scaffold763_size108152_pos49029	3.41121	0.000687603	0.0376358	0.0325293
scaffold278_size161220_1_111677_pos61944	3.41121	0.000687605	0.0376358	0.0205186
scaffold1221_size84621_pos42514	3.4112	0.000687638	0.0376374	0.010636
scaffold124_size217219_pos69431	-3.41119	0.000687657	0.0376383	-0.00718739
scaffold989_size94735_14396_94735_pos42571	3.41119	0.000687667	0.0376386	0.0252489
scaffold983_size95005_pos16508	-3.41116	0.000687725	0.0376416	-0.0121167
scaffold520_size127513_pos109517	3.41116	0.000687741	0.0376423	0.0165564
scaffold4209_size31620_pos29685	3.41115	0.000687766	0.0376433	0.0340694
scaffold1442_size77268_pos64547	3.41115	0.000687767	0.0376433	0.0173172
scaffold4081_size32673_pos21400	3.41114	0.000687778	0.0376437	0.0215383
scaffold1544_size74257_pos28527	3.41113	0.000687813	0.0376452	0.0119992
scaffold204_size183422_pos41982	3.41113	0.000687813	0.0376452	0.00887014
scaffold5558_size21948_pos1094	-3.41113	0.000687816	0.0376452	-0.0177883
scaffold1569_size73571_pos47033	3.41112	0.000687843	0.0376465	0.0203214
scaffold2461_size53636_pos25604	3.41111	0.000687855	0.0376468	0.0278808
scaffold2433_size54098_pos40351	3.41111	0.000687862	0.0376468	0.0422156
scaffold1953_size64394_pos53354	3.41111	0.000687863	0.0376468	0.088952
scaffold562_size123252_pos120066	3.41111	0.000687864	0.0376468	0.0547564
scaffold1498_size75810_pos23492	-3.41111	0.000687867	0.0376468	-0.0124367
scaffold1754_size69042_pos63796	3.41109	0.000687903	0.0376486	0.0356253
scaffold36_size317712_pos162671	3.41109	0.000687914	0.037649	0.0103275
scaffold3604_size66109_31562_66109_pos16594	3.41108	0.000687941	0.0376503	0.0394034
scaffold587_size120928_pos97857	3.41107	0.000687965	0.0376513	0.036452
scaffold40_size328839_pos136541	3.41107	0.000687968	0.0376513	0.0180125
scaffold674_size114397_pos60991	3.41105	0.000688001	0.037653	0.0588526
scaffold168_size196903_pos189905	3.41103	0.000688062	0.0376561	0.0190004
scaffold1477_size76360_pos26862	3.41103	0.00068807	0.0376562	0.0149092
scaffold1794_size68068_pos38401	3.41103	0.000688071	0.0376562	0.0583617
scaffold2844_size47527_pos41977	3.41102	0.000688095	0.0376568	0.0226784
scaffold92_size238147_pos136443	3.41101	0.000688107	0.0376568	0.00542164
scaffold186_size188205_pos114501	3.41101	0.000688107	0.0376568	0.00542164
scaffold212_size180337_1_174088_pos82742	3.41101	0.000688107	0.0376568	0.00542164
scaffold219_size178778_pos129042	3.41101	0.000688107	0.0376568	0.00542164
scaffold1425_size77677_pos40060	3.41101	0.000688107	0.0376568	0.00542164
scaffold1777_size68502_14734_68502_pos38512	3.41101	0.000688107	0.0376568	0.00542164
scaffold462_size133577_pos66690	3.411	0.000688134	0.0376581	0.0157056
scaffold394_size145843_pos84541	-3.41099	0.000688161	0.0376592	-0.0119933
scaffold2030_size62645_pos59165	3.41099	0.000688164	0.0376592	0.0172009
scaffold184_size188470_pos141948	3.41099	0.000688166	0.0376592	0.0147343
scaffold3440_size39812_pos794	-3.41099	0.000688171	0.0376592	-0.0089588
scaffold4874_size26497_pos20064	3.41099	0.000688172	0.0376592	0.00778916
scaffold518_size127666_pos45232	3.41098	0.000688178	0.0376593	0.015208
scaffold1062_size92010_53938_84286_pos21464	3.41098	0.000688182	0.0376594	0.00702346
scaffold55_size282875_pos48266	3.41098	0.000688188	0.0376595	0.0145526
scaffold1809_size67464_pos18725	3.41097	0.000688214	0.0376604	0.0154599
scaffold18_size361929_236674_361929_pos96792	3.41097	0.000688218	0.0376604	0.007491
scaffold1337_size80625_pos33130	3.41097	0.000688218	0.0376604	0.007491
scaffold1297_size81887_65691_81887_pos5981	-3.41097	0.00068822	0.0376604	-0.0943619
scaffold2596_size51281_1_12169_pos3151	3.41096	0.000688243	0.0376615	0.00801985
scaffold5_size532232_pos339923	3.41095	0.000688272	0.0376627	0.022035
scaffold5_size532232_pos339924	3.41095	0.000688272	0.0376627	0.022035
scaffold4401_size30033_pos28978	-3.41094	0.000688283	0.0376631	-0.00940952
scaffold4901_size26198_pos16723	3.41093	0.000688311	0.0376645	0.0403986
scaffold12110_size2839_pos231	-3.41093	0.00068832	0.0376647	-0.0361166
scaffold7341_size13436_pos9256	3.41092	0.000688324	0.0376647	0.0555868
scaffold2136_size60226_pos14588	3.41091	0.000688353	0.037666	0.0567635
scaffold2089_size61382_pos27814	3.41091	0.000688354	0.037666	0.0104462
scaffold492_size132826_pos3100	3.4109	0.000688377	0.037667	0.0298226
scaffold2119_size60588_pos15585	3.4109	0.000688379	0.037667	0.0132281
scaffold79_size250928_26764_250928_pos134800	3.41089	0.000688406	0.0376683	0.0472781
scaffold182_size188830_pos25641	3.41089	0.000688421	0.0376688	0.0287846
scaffold10715_size5007_pos866	3.41088	0.000688438	0.0376696	0.0255508
scaffold211_size181092_pos113128	-3.41087	0.000688472	0.0376713	-0.0354966
scaffold862_size101781_pos79767	3.41086	0.000688481	0.0376716	0.0109699
scaffold32_size324727_pos206256	3.41084	0.000688541	0.0376746	0.0119159
scaffold1522_size74978_55868_74978_pos8719	-3.41083	0.00068855	0.037675	-0.0207423
scaffold3_size573480_1_44923_pos22410	3.41082	0.000688573	0.0376759	0.0180596
scaffold529_size127056_pos74703	-3.41082	0.000688574	0.0376759	-0.0118495
scaffold419_size138522_1_129374_pos85427	-3.41082	0.000688582	0.0376761	-0.0165728
scaffold12130_size2826_pos199	-3.41082	0.000688594	0.0376766	-0.00765477
scaffold2313_size77643_pos63058	-3.41081	0.000688622	0.0376777	-0.0289459
scaffold1565_size73656_pos51018	3.4108	0.000688624	0.0376777	0.0188951
scaffold7473_size12956_pos857	3.4108	0.00068863	0.0376777	0.0253832
scaffold7473_size12956_pos858	3.4108	0.00068863	0.0376777	0.0253832
scaffold1020_size93342_pos65871	3.4108	0.000688634	0.0376778	0.0102034
scaffold452_size134872_22523_134872_pos56498	3.41079	0.000688667	0.0376794	0.0214549
scaffold2129_size66360_pos39501	3.41078	0.000688692	0.0376805	0.0061864
scaffold265_size163924_pos111721	3.41078	0.000688695	0.0376805	0.0123728
scaffold601_size120208_pos29638	3.41077	0.000688702	0.0376805	0.0830207
scaffold601_size120208_pos29640	3.41077	0.000688702	0.0376805	0.0830207
scaffold4611_size28308_pos25773	3.41076	0.000688727	0.0376817	0.0129021
scaffold536_size126171_pos110075	3.41076	0.000688742	0.0376823	0.0235785
scaffold522_size127374_pos45562	3.41075	0.000688756	0.0376825	0.0261555
scaffold14_size387039_pos105489	3.41075	0.000688757	0.0376825	0.00949069
scaffold1183_size86479_pos10599	3.41075	0.00068876	0.0376825	0.0152526
scaffold2686_size49951_pos30596	3.41075	0.00068876	0.0376825	0.0136929
scaffold14507_size1712_pos810	-3.41073	0.000688814	0.0376851	-0.0184582
scaffold175_size191877_pos142288	3.41073	0.000688814	0.0376851	0.018961
scaffold3863_size34929_pos4645	3.41073	0.000688823	0.0376853	0.0134811
scaffold120_size220441_pos159725	3.41072	0.000688829	0.0376854	0.0144414
scaffold5912_size19985_pos14224	3.41072	0.000688831	0.0376854	0.0305262
scaffold968_size95684_pos53325	-3.41071	0.00068886	0.0376868	-0.0287613
scaffold4460_size29524_pos3605	3.41071	0.000688864	0.0376868	0.022078
scaffold1069_size91643_pos37319	3.41071	0.000688867	0.0376868	0.0151512
scaffold25_size335396_pos103834	3.4107	0.000688882	0.0376874	0.0332711
scaffold9911_size6337_pos5591	3.4107	0.000688893	0.0376878	0.029881
scaffold2138_size60211_pos15747	3.4107	0.000688898	0.0376879	0.0100572
scaffold509_size128658_pos66968	3.41069	0.000688918	0.0376888	0.0166809
scaffold2736_size49137_pos11923	3.41067	0.000688964	0.0376911	0.0481633
scaffold3645_size37170_pos21629	3.41066	0.000688984	0.037692	0.00967256
scaffold1119_size89412_pos26866	3.41065	0.00068901	0.0376929	0.010653
scaffold2192_size58829_pos1735	3.41065	0.000689012	0.0376929	0.0211378
scaffold3505_size39088_pos14980	-3.41065	0.000689012	0.0376929	-0.058056
scaffold3534_size41396_1_38709_pos25354	3.41064	0.00068903	0.0376937	0.0492682
scaffold674_size114397_pos27584	3.41063	0.000689051	0.0376947	0.03373
scaffold77_size253076_pos237530	3.41063	0.000689072	0.0376956	0.0451217
scaffold1665_size125523_1_111751_pos36149	3.41062	0.000689076	0.0376956	0.0130605
scaffold274_size162554_1_153286_pos96585	3.41062	0.000689082	0.0376958	0.0374962
scaffold6184_size18513_pos6223	3.41062	0.000689086	0.0376958	0.0337719
scaffold649_size127313_1_116542_pos82679	3.41061	0.000689103	0.0376966	0.0123056
scaffold1415_size77983_32617_77983_pos15657	3.4106	0.000689129	0.0376978	0.0249911
scaffold3080_size44559_pos15887	-3.41059	0.00068915	0.0376987	-0.00917583
scaffold3829_size35247_pos6340	-3.41058	0.00068918	0.0377002	-0.0315548
scaffold1396_size78429_pos71836	3.41057	0.000689201	0.0377011	0.0288784
scaffold4932_size25988_pos9007	-3.41057	0.000689206	0.0377012	-0.00798811
scaffold607_size119589_1_79738_pos23416	-3.41057	0.000689223	0.0377019	-0.0172936
scaffold841_size103234_64421_103234_pos26685	3.41055	0.000689258	0.0377037	0.0127847
scaffold5336_size23394_pos13515	3.41054	0.000689274	0.0377043	0.0156191
scaffold1318_size81178_pos32398	-3.41054	0.000689279	0.0377044	-0.0149803
scaffold325_size153467_pos138636	-3.41054	0.000689298	0.0377052	-0.018239
scaffold2819_size47978_pos35082	3.41053	0.000689301	0.0377052	0.035457
scaffold1060_size92037_pos9174	3.41053	0.000689313	0.0377057	0.0130336
scaffold9025_size8246_pos1043	3.41052	0.000689343	0.0377071	0.0201307
scaffold279_size161205_pos133414	3.41051	0.000689363	0.037708	0.0259353
scaffold878_size100795_pos47331	3.41051	0.000689372	0.0377083	0.0129443
scaffold1768_size68753_pos50031	3.41048	0.000689427	0.0377111	0.0454138
scaffold1337_size80625_pos54306	3.41048	0.000689439	0.0377116	0.0104027
scaffold289_size159156_pos99068	-3.41046	0.000689481	0.0377137	-0.0114709
scaffold10_size403606_pos333944	3.41046	0.00068949	0.0377139	0.0351301
scaffold2217_size58405_pos31024	3.41046	0.000689493	0.0377139	0.00695139
scaffold4379_size30274_pos25699	3.41045	0.000689505	0.0377144	0.0324288
scaffold1714_size70082_pos25671	-3.41045	0.000689512	0.0377146	-0.0239756
scaffold212_size180337_1_174088_pos162592	3.41045	0.000689518	0.0377147	0.0232185
scaffold1169_size86848_pos14403	3.41044	0.000689534	0.0377154	0.0247467
scaffold2148_size59918_pos53402	3.4104	0.000689638	0.0377209	0.0359229
scaffold85_size245077_pos7202	3.4104	0.000689643	0.0377209	0.0278913
scaffold811_size105516_1_88880_pos22110	-3.4104	0.000689645	0.0377209	-0.0149693
scaffold182_size188830_pos107868	3.41039	0.000689666	0.0377217	0.0292121
scaffold5_size532232_pos309253	3.41039	0.000689668	0.0377217	0.0146175
scaffold60_size272429_pos149326	3.41039	0.000689671	0.0377217	0.0170409
scaffold704_size112443_1_83946_pos30697	3.41038	0.000689694	0.0377227	0.0495318
scaffold1533_size74559_40481_74559_pos20559	-3.41036	0.000689742	0.0377252	-0.0168376
scaffold1669_size71084_pos32225	3.41035	0.000689753	0.0377256	0.0515195
scaffold3522_size38817_pos21004	3.41035	0.00068976	0.0377257	0.0202189
scaffold42_size311157_pos161202	3.41035	0.000689762	0.0377257	0.0124011
scaffold3826_size35256_pos21355	3.41034	0.00068978	0.0377265	0.0121868
scaffold1210_size85243_pos62224	3.41033	0.000689804	0.0377274	0.0913034
scaffold1210_size85243_pos62245	3.41033	0.000689804	0.0377274	0.0913034
scaffold7721_size12014_pos4465	3.41033	0.000689819	0.037728	0.11972
scaffold1508_size75494_pos65790	3.41033	0.000689823	0.037728	0.0145665
scaffold2502_size52889_pos19121	3.41032	0.000689825	0.037728	0.0205962
scaffold3726_size36117_pos35574	3.41032	0.00068983	0.037728	0.0252903
scaffold2506_size52841_pos51749	-3.41032	0.000689836	0.0377282	-0.0271197
scaffold3445_size39753_pos3936	3.41032	0.000689842	0.0377283	0.0523097
scaffold1776_size68524_pos17725	3.41031	0.000689866	0.0377294	0.00561638
scaffold86_size243153_23218_243153_pos209325	3.4103	0.000689889	0.0377305	0.0666245
scaffold1449_size76943_pos67115	3.41027	0.000689959	0.0377341	0.0215497
scaffold1886_size65749_17037_65749_pos9534	3.41025	0.000690021	0.0377373	0.0667565
scaffold4592_size28466_pos1856	3.41022	0.000690078	0.0377402	0.0128902
scaffold4937_size25959_pos13733	3.41022	0.000690091	0.0377407	0.0160947
scaffold2552_size52107_pos5171	3.41022	0.000690093	0.0377407	0.0429648
scaffold482_size131319_pos29544	3.41021	0.000690114	0.0377416	0.0270919
scaffold3193_size43034_1_25375_pos13702	3.41019	0.000690155	0.0377437	0.00955877
scaffold16_size375037_pos247869	3.41019	0.00069017	0.0377443	0.0427995
scaffold7864_size11492_pos1906	-3.41018	0.000690178	0.0377445	-0.0306756
scaffold491_size130588_pos10723	-3.41018	0.000690184	0.0377446	-0.0333552
scaffold566_size122904_pos113992	3.41018	0.000690186	0.0377446	0.0227644
scaffold3641_size37239_pos24653	3.41018	0.000690195	0.0377448	0.0470814
scaffold435_size136816_pos73636	3.41018	0.000690197	0.0377448	0.00776432
scaffold1592_size72958_22839_72958_pos13029	-3.41017	0.000690222	0.0377459	-0.00807877
scaffold33_size321903_pos229637	3.41015	0.000690267	0.0377482	0.0492322
scaffold2501_size52895_pos10378	3.41015	0.000690271	0.0377482	0.00858873
scaffold40_size328839_pos116100	3.41014	0.000690282	0.0377484	0.0198857
scaffold461_size133637_pos103284	3.41014	0.000690282	0.0377484	0.0198857
scaffold2226_size58222_pos4201	3.41014	0.000690294	0.0377489	0.0214918
scaffold3127_size43923_pos6187	3.41012	0.000690327	0.0377505	0.0396577
scaffold2381_size55011_1_50071_pos21466	3.41011	0.000690351	0.0377516	0.0152821
scaffold843_size103093_pos90360	3.41011	0.000690363	0.0377521	0.0100006
scaffold332_size152529_pos88320	3.4101	0.000690379	0.0377527	0.0226491
scaffold113_size225139_pos139328	3.4101	0.000690387	0.0377528	0.014494
scaffold5252_size23920_8122_23920_pos3830	3.4101	0.000690387	0.0377528	0.0192956
scaffold2006_size63237_pos37417	3.41008	0.000690435	0.0377552	0.00865501
scaffold1449_size76943_pos20900	3.41007	0.000690452	0.0377559	0.0192508
scaffold528_size127092_1_63983_pos41983	3.41007	0.00069047	0.0377567	0.0298714
scaffold3015_size45398_pos31202	3.41007	0.000690474	0.0377568	0.013717
scaffold1376_size79002_pos69581	3.41006	0.000690485	0.0377572	0.0168435
scaffold1117_size89475_pos41342	3.41006	0.000690489	0.0377572	0.01171
scaffold39_size315207_pos28059	3.41006	0.000690497	0.0377574	0.0444733
scaffold617_size118679_pos84769	-3.41006	0.0006905	0.0377574	-0.029958
scaffold274_size162554_1_153286_pos15689	3.41005	0.000690504	0.0377574	0.0108869
scaffold613_size118823_pos17163	3.41005	0.000690508	0.0377574	0.0215566
scaffold1240_size83859_pos26325	3.41005	0.000690517	0.0377578	0.0196283
scaffold1115_size103148_pos96668	3.41005	0.000690522	0.0377578	0.0277368
scaffold990_size94731_pos36193	3.41005	0.000690526	0.0377579	0.00924099
scaffold2099_size61176_pos22978	3.41002	0.000690593	0.0377612	0.0204614
scaffold1659_size71315_pos52770	3.41002	0.000690595	0.0377612	0.0453795
scaffold175_size191877_pos93414	3.41001	0.000690618	0.0377623	0.0110046
scaffold3026_size45266_pos34285	3.41	0.00069064	0.0377633	0.0132734
scaffold1719_size69901_pos14946	3.40999	0.000690662	0.0377642	0.0363443
scaffold2854_size47375_pos13324	-3.40999	0.000690663	0.0377642	-0.0178627
scaffold1996_size63429_pos25376	-3.40999	0.000690672	0.0377644	-0.0886651
scaffold1_size1318325_616324_1318325_pos527486	3.40999	0.000690675	0.0377644	0.0277665
scaffold193_size186445_17473_186445_pos115651	3.40997	0.00069071	0.0377661	0.0396688
scaffold894_size100077_pos2467	3.40995	0.000690761	0.0377687	0.0196352
scaffold3173_size43302_pos39947	3.40994	0.000690791	0.03777	0.0293369
scaffold25_size335396_pos211780	3.40994	0.000690796	0.03777	0.0132808
scaffold25_size335396_pos211781	3.40994	0.000690796	0.03777	0.0132808
scaffold1077_size91028_pos83893	3.40993	0.000690808	0.0377705	0.0315687
scaffold464_size133511_pos20646	3.40993	0.000690814	0.0377706	0.0448542
scaffold166_size197926_pos30535	3.40993	0.000690826	0.0377711	0.00895527
scaffold418_size138560_pos113550	-3.40992	0.000690842	0.0377718	-0.0432885
scaffold1215_size84705_pos40308	3.40992	0.00069085	0.037772	0.0328424
scaffold142_size207768_pos102994	-3.40991	0.000690873	0.0377731	-0.00598536
scaffold59_size272761_pos135833	3.40989	0.000690922	0.0377756	0.0615272
scaffold1126_size89204_pos59167	3.40988	0.000690932	0.0377759	0.0109439
scaffold893_size100212_pos37843	3.40988	0.000690936	0.0377759	0.0214765
scaffold223_size177318_pos124293	3.40987	0.000690972	0.0377777	0.0109711
scaffold77_size253076_pos81561	3.40986	0.000690991	0.0377785	0.0247683
scaffold5912_size19985_pos4953	3.40985	0.000691005	0.0377791	0.0112319
scaffold1392_size78619_pos34244	-3.40985	0.000691018	0.0377796	-0.00936631
scaffold6727_size16019_pos10558	3.40983	0.000691067	0.0377821	0.0104438
scaffold2167_size59456_pos13972	3.40982	0.000691099	0.0377837	0.023048
scaffold948_size96880_pos80649	3.40982	0.000691103	0.0377837	0.0129739
scaffold1475_size76371_1_56770_pos33430	3.4098	0.000691135	0.0377852	0.0286546
scaffold1658_size71336_pos35132	3.40979	0.00069116	0.0377864	0.00790545
scaffold76_size253384_pos207196	-3.40978	0.000691186	0.0377876	-0.0164912
scaffold487_size131018_pos10387	-3.40978	0.000691201	0.0377882	-0.0532398
scaffold508_size128697_pos33556	3.40977	0.000691222	0.0377892	0.0189925
scaffold1807_size67542_pos7960	3.40976	0.000691254	0.0377906	0.026079
scaffold618_size118508_pos23727	3.40975	0.000691258	0.0377906	0.00634375
scaffold350_size149510_pos59492	-3.40975	0.000691259	0.0377906	-0.0807763
scaffold1_size1318325_1_614794_pos594348	-3.40974	0.000691299	0.0377926	-0.0476702
scaffold1937_size64737_pos13778	3.40973	0.000691314	0.0377932	0.0182648
scaffold238_size171894_pos63618	3.40973	0.000691323	0.0377935	0.0187325
scaffold2655_size50411_pos3064	3.40973	0.000691328	0.0377935	0.0329143
scaffold1007_size93758_4894_93758_pos71186	3.40972	0.00069133	0.0377935	0.0339039
scaffold912_size98993_pos25388	3.40972	0.000691333	0.0377935	0.0455476
scaffold1095_size90384_1_54027_pos42445	3.40971	0.000691361	0.0377948	0.00804579
scaffold12993_size2168_pos1220	-3.40971	0.000691366	0.0377949	-0.0208144
scaffold9262_size7640_pos957	3.4097	0.000691396	0.0377962	0.0389199
scaffold2034_size62521_pos21905	3.4097	0.000691399	0.0377962	0.0119801
scaffold1855_size66449_pos52767	3.4097	0.0006914	0.0377962	0.048999
scaffold1070_size91588_pos56155	3.40969	0.000691411	0.0377966	0.038461
scaffold291_size158381_pos143319	3.40969	0.000691415	0.0377966	0.0278046
scaffold2315_size56196_pos26184	3.40968	0.000691431	0.0377972	0.0186562
scaffold327_size153373_pos17788	3.40968	0.000691433	0.0377972	0.0246804
scaffold292_size158310_pos138114	3.40968	0.000691445	0.0377976	0.0200017
scaffold859_size102029_pos31544	3.40968	0.000691451	0.0377977	0.0305937
scaffold83_size246350_pos176899	3.40967	0.00069146	0.0377981	0.0652906
scaffold622_size118360_pos53632	3.40967	0.000691468	0.0377982	0.0214215
scaffold5845_size20343_pos1288	3.40967	0.000691469	0.0377982	0.0134948
scaffold1110_size89738_3995_89738_pos24089	3.40966	0.000691502	0.0377998	0.0193976
scaffold1062_size92010_1_53936_pos47047	3.40964	0.000691539	0.0378014	0.00940564
scaffold456_size134171_pos92707	-3.40964	0.00069154	0.0378014	-0.0209273
scaffold286_size159318_pos121982	-3.40964	0.000691545	0.0378015	-0.0103354
scaffold1124_size89242_pos30937	3.40963	0.000691568	0.0378025	0.0101495
scaffold31_size328605_1_41662_pos26812	3.40963	0.000691571	0.0378025	0.0281022
scaffold587_size120928_pos112390	3.40963	0.000691576	0.0378026	0.00883062
scaffold95_size237488_pos171499	3.40962	0.000691581	0.0378027	0.0638943
scaffold8841_size8678_pos528	3.40961	0.000691615	0.0378043	0.029431
scaffold827_size104423_pos67389	3.40961	0.000691625	0.0378047	0.0225491
scaffold4677_size27798_pos20414	3.4096	0.000691646	0.0378057	0.0196575
scaffold6064_size19110_pos17675	3.40958	0.000691683	0.0378075	0.0414709
scaffold9327_size7514_pos556	3.40958	0.000691696	0.037808	0.00794089
scaffold227_size175474_pos68194	3.40957	0.00069172	0.0378091	0.0127328
scaffold66_size263319_pos122202	-3.40956	0.000691739	0.03781	-0.0828664
scaffold1605_size72690_pos49359	3.40956	0.000691747	0.0378102	0.0143051
scaffold2709_size49550_pos25673	3.40956	0.000691755	0.0378104	0.0758932
scaffold3394_size40434_pos17194	3.40955	0.000691764	0.0378107	0.0201373
scaffold1707_size70202_45617_70202_pos19568	-3.40955	0.00069178	0.0378114	-0.0184032
scaffold1856_size66404_pos34582	3.40953	0.000691807	0.0378127	0.0532593
scaffold418_size138560_pos113717	-3.40953	0.000691817	0.0378128	-0.0345691
scaffold410_size139749_pos30105	3.40953	0.000691819	0.0378128	0.0135023
scaffold847_size102647_pos22046	-3.40953	0.00069182	0.0378128	-0.0071057
scaffold2501_size52895_pos6055	3.40953	0.00069183	0.0378132	0.00600068
scaffold1738_size69446_pos10320	3.40952	0.000691856	0.037814	0.0117714
scaffold2048_size62228_pos5508	3.40952	0.000691857	0.037814	0.0514334
scaffold2048_size62228_pos5509	3.40952	0.000691857	0.037814	0.0514334
scaffold102_size228633_pos74562	3.40951	0.000691869	0.0378145	0.0139717
scaffold1358_size79960_pos34627	-3.40951	0.000691874	0.0378146	-0.0397626
scaffold9087_size8105_pos6004	3.4095	0.000691887	0.0378151	0.0394834
scaffold2331_size55854_44695_55854_pos4367	3.4095	0.000691892	0.0378152	0.014633
scaffold1478_size76302_pos58786	-3.40949	0.000691924	0.0378167	-0.0166833
scaffold6226_size18321_pos12463	-3.40949	0.000691931	0.0378169	-0.0396852
scaffold171_size194458_pos115710	-3.40948	0.000691947	0.0378176	-0.0153504
scaffold18_size361929_1_229314_pos172416	3.40948	0.000691951	0.0378176	0.0355548
scaffold6201_size18427_pos15998	3.40947	0.000691963	0.0378181	0.0221904
scaffold149_size203641_pos135647	3.40947	0.000691975	0.0378182	0.0284533
scaffold103_size227989_pos153601	3.40947	0.000691976	0.0378182	0.015963
scaffold3159_size43546_pos13958	3.40947	0.000691978	0.0378182	0.0173146
scaffold53_size285128_pos41964	3.40946	0.000691984	0.0378182	0.0534481
scaffold53_size285128_pos41965	3.40946	0.000691984	0.0378182	0.0534481
scaffold893_size100212_pos86801	3.40946	0.000691998	0.0378188	0.0121048
scaffold1401_size78297_pos40657	3.40946	0.000692006	0.037819	0.0373373
scaffold6094_size18948_pos12082	-3.40944	0.000692053	0.0378214	-0.03031
scaffold292_size158310_pos35572	3.40942	0.000692106	0.0378241	0.0196535
scaffold2006_size63237_pos37686	3.40941	0.00069212	0.0378247	0.0327486
scaffold3385_size40580_pos9250	-3.4094	0.000692135	0.0378253	-0.0494227
scaffold17332_size1322_pos886	3.4094	0.000692156	0.0378259	0.0237777
scaffold17332_size1322_pos887	3.4094	0.000692156	0.0378259	0.0237777
scaffold6528_size16878_pos8152	3.4094	0.000692156	0.0378259	0.0160675
scaffold189_size187403_pos127651	3.40939	0.000692175	0.0378267	0.0264931
scaffold1731_size69636_pos23997	3.40938	0.000692186	0.0378271	0.0411874
scaffold467_size132981_pos8948	3.40938	0.000692202	0.0378278	0.00785649
scaffold416_size138660_33810_138660_pos37034	3.40937	0.000692222	0.0378287	0.0219814
scaffold124_size217219_pos96210	3.40936	0.000692256	0.0378302	0.0232262
scaffold1577_size73279_pos42967	3.40936	0.000692258	0.0378302	0.0142883
scaffold134_size211017_pos167923	-3.40935	0.000692284	0.0378315	-0.0154686
scaffold1937_size64737_pos21813	3.40934	0.000692298	0.0378318	0.00809079
scaffold5317_size23499_pos8235	3.40934	0.000692298	0.0378318	0.0277302
scaffold650_size116486_pos20369	3.40933	0.000692316	0.0378326	0.0123034
scaffold53_size285128_pos218279	3.40931	0.000692362	0.0378347	0.014511
scaffold244_size168921_62421_168921_pos26662	3.40931	0.000692362	0.0378347	0.014511
scaffold362_size148244_pos68633	3.40928	0.000692455	0.0378396	0.0180691
scaffold314_size154911_pos103245	3.40928	0.000692458	0.0378396	0.0114791
scaffold607_size119589_1_79738_pos69516	3.40927	0.000692462	0.0378396	0.0366771
scaffold1281_size82401_pos56847	3.40927	0.000692472	0.03784	0.0254245
scaffold5360_size23258_pos7876	3.40926	0.000692504	0.0378415	0.0301947
scaffold3252_size42256_pos32581	3.40925	0.000692513	0.0378418	0.0616817
scaffold969_size95639_pos23185	3.40925	0.000692517	0.0378418	0.018686
scaffold4220_size31550_pos15099	3.40925	0.000692523	0.037842	0.0150154
scaffold58_size280577_pos152583	3.40924	0.00069256	0.0378438	0.0403684
scaffold5049_size25169_pos9427	-3.40923	0.000692572	0.0378443	-0.0166216
scaffold649_size127313_1_116542_pos87615	3.40922	0.000692587	0.0378448	0.0146684
scaffold2052_size62123_pos31127	3.40922	0.000692599	0.0378453	0.0208941
scaffold20_size353540_pos313993	3.40922	0.000692605	0.0378454	0.0179761
scaffold3324_size41308_pos13628	3.40922	0.000692609	0.0378455	0.0424441
scaffold892_size100229_pos78991	3.40921	0.000692626	0.0378462	0.0291168
scaffold664_size115678_pos52463	3.4092	0.000692653	0.0378473	0.0619342
scaffold1109_size89740_pos3707	-3.4092	0.000692654	0.0378473	-0.0203867
scaffold532_size126607_1_119296_pos21246	3.40918	0.000692712	0.0378503	0.0215159
scaffold245_size168808_pos99457	3.40915	0.000692784	0.0378541	0.0220207
scaffold714_size111371_1_79699_pos50112	3.40914	0.000692806	0.0378549	0.0149948
scaffold1626_size72157_pos13177	3.40914	0.000692806	0.0378549	0.0421467
scaffold344_size150430_pos83571	3.40913	0.000692826	0.0378557	0.0214912
scaffold1021_size93307_pos17217	3.40913	0.000692828	0.0378557	0.0195834
scaffold255_size166186_1_106629_pos9300	-3.40913	0.000692834	0.0378558	-0.081442
scaffold1477_size76360_pos623	3.40912	0.000692841	0.037856	0.0139747
scaffold114_size223421_pos86322	3.40912	0.000692846	0.037856	0.0301664
scaffold2519_size52669_pos31657	3.40912	0.000692852	0.0378562	0.013823
scaffold235_size173278_69395_173278_pos52680	3.40911	0.000692866	0.0378567	0.0189597
scaffold3364_size40861_pos23879	3.40911	0.000692883	0.0378575	0.00627102
scaffold529_size127056_pos13719	3.40911	0.000692889	0.0378576	0.0216595
scaffold6892_size15266_pos5218	3.4091	0.000692895	0.0378577	0.0184836
scaffold2610_size50967_pos37703	3.4091	0.000692911	0.0378584	0.039492
scaffold1469_size76456_pos56769	-3.40909	0.000692926	0.0378589	-0.0851492
scaffold1224_size84570_pos42669	3.40909	0.000692926	0.0378589	0.0355599
scaffold643_size116756_pos63408	-3.40908	0.000692955	0.0378602	-0.0565416
scaffold4082_size32668_1_18202_pos668	-3.40908	0.000692958	0.0378602	-0.053652
scaffold2362_size55314_pos48889	3.40907	0.000692975	0.0378609	0.0144247
scaffold415_size138668_84484_138668_pos11450	3.40907	0.000692985	0.0378613	0.0167473
scaffold2290_size56708_pos24648	3.40906	0.000693008	0.0378622	0.0137975
scaffold15113_size1600_pos801	3.40906	0.00069301	0.0378622	0.036431
scaffold1317_size81238_49073_81238_pos24493	3.40903	0.000693066	0.0378651	0.0324864
scaffold1877_size66066_pos46142	-3.40902	0.000693101	0.0378668	-0.0312393
scaffold7013_size14802_pos1103	3.40902	0.00069311	0.0378671	0.0115986
scaffold3452_size39673_pos12995	3.40901	0.00069313	0.037868	0.0300724
scaffold1608_size72642_pos34361	3.40901	0.000693138	0.0378682	0.0076518
scaffold1001_size94204_1_58859_pos40036	3.409	0.000693146	0.0378685	0.0821279
scaffold115_size222591_pos208180	3.409	0.000693154	0.0378688	0.0158747
scaffold2545_size52188_pos16242	3.40898	0.000693199	0.037871	0.00729842
scaffold1446_size77191_pos3380	3.40897	0.000693233	0.0378727	0.021032
scaffold61_size271269_pos157724	3.40894	0.000693294	0.0378758	0.0591083
scaffold4054_size32898_pos21933	3.40894	0.000693307	0.0378763	0.0193366
scaffold1735_size69519_pos37700	3.40894	0.000693311	0.0378763	0.0189268
scaffold521_size127419_pos88295	3.40893	0.000693321	0.0378763	0.00728369
scaffold16_size375037_pos215094	3.40893	0.000693333	0.0378763	0.0362904
scaffold1371_size79213_pos5853	-3.40893	0.000693335	0.0378763	-0.00587221
scaffold491_size130588_pos49084	-3.40893	0.000693336	0.0378763	-0.00545276
scaffold491_size130588_pos49085	-3.40893	0.000693336	0.0378763	-0.00545276
scaffold1745_size69253_pos23141	-3.40893	0.000693336	0.0378763	-0.00545276
scaffold6531_size16862_pos7224	-3.40893	0.000693336	0.0378763	-0.00545276
scaffold1719_size69901_pos29844	-3.40893	0.000693339	0.0378763	-0.0156882
scaffold4591_size28472_pos18781	3.40892	0.000693347	0.0378763	0.0110461
scaffold1197_size85790_pos76684	3.40892	0.000693349	0.0378763	0.0538074
scaffold3479_size39271_pos11177	3.40892	0.000693349	0.0378763	0.032853
scaffold446_size135301_27585_135301_pos93740	3.4089	0.000693393	0.0378784	0.0433376
scaffold2508_size52826_pos22329	3.4089	0.000693409	0.0378791	0.0138204
scaffold678_size114115_pos81235	-3.4089	0.000693412	0.0378791	-0.00898865
scaffold184_size188470_pos62971	3.40889	0.000693424	0.0378796	0.0111206
scaffold913_size98925_pos95245	3.40889	0.000693435	0.03788	0.0213689
scaffold2614_size50924_pos26272	3.40888	0.000693461	0.037881	0.0507435
scaffold193_size186445_17473_186445_pos85132	3.40888	0.000693465	0.037881	0.0290933
scaffold31_size328605_43065_299849_pos137815	3.40888	0.000693465	0.037881	0.0347286
scaffold1281_size82401_pos51405	3.40887	0.000693492	0.0378822	0.0218114
scaffold2994_size45582_pos33013	3.40886	0.000693495	0.0378822	0.0265924
scaffold878_size100795_pos7703	3.40885	0.00069352	0.0378832	0.00996338
scaffold2046_size62243_pos21127	3.40885	0.00069352	0.0378832	0.00996338
scaffold535_size126182_pos23568	3.40885	0.000693536	0.0378838	0.00977715
scaffold172_size193148_1_66441_pos3190	3.40885	0.000693538	0.0378838	0.0187331
scaffold6094_size18948_pos13692	3.40884	0.000693563	0.037885	0.0141307
scaffold1503_size75744_pos30357	-3.40882	0.000693598	0.0378865	-0.0194813
scaffold6679_size16217_pos7854	3.40882	0.000693599	0.0378865	0.0566696
scaffold1492_size75916_pos26613	3.4088	0.000693653	0.0378891	0.00886373
scaffold673_size114583_pos11634	3.4088	0.000693654	0.0378891	0.00980611
scaffold11434_size4024_pos112	3.40877	0.000693734	0.037893	0.0535593
scaffold600_size120342_pos49610	3.40877	0.00069374	0.037893	0.0195143
scaffold1628_size72080_pos52072	3.40877	0.000693742	0.037893	0.0619217
scaffold1628_size72080_pos52073	3.40877	0.000693742	0.037893	0.0619217
scaffold1628_size72080_pos52074	3.40877	0.000693742	0.037893	0.0619217
scaffold8303_size10132_pos3408	-3.40876	0.000693747	0.037893	-0.0313146
scaffold2034_size62521_pos57355	-3.40875	0.000693791	0.0378952	-0.0075164
scaffold723_size110784_pos19097	3.40874	0.000693799	0.0378955	0.0196336
scaffold1619_size72323_pos71641	3.40874	0.000693812	0.037896	0.017211
scaffold5157_size24515_pos3133	3.40873	0.000693825	0.037896	0.0115353
scaffold4187_size31799_pos531	3.40873	0.000693828	0.037896	0.037416
scaffold1041_size92754_pos18742	3.40873	0.000693844	0.037896	0.0119349
scaffold675_size114331_pos30080	3.40872	0.000693846	0.037896	0.00977072
scaffold63_size266567_pos43377	-3.40872	0.000693847	0.037896	-0.00752357
scaffold346_size150270_pos104832	-3.40872	0.000693847	0.037896	-0.00752357
scaffold759_size108388_pos39339	-3.40872	0.000693847	0.037896	-0.00752357
scaffold1789_size68245_pos16684	-3.40872	0.000693847	0.037896	-0.00752357
scaffold8583_size9404_pos2169	-3.40872	0.000693847	0.037896	-0.00752357
scaffold18_size361929_1_229314_pos120908	-3.40872	0.000693848	0.037896	-0.00885865
scaffold662_size115835_pos68896	3.40872	0.000693853	0.0378961	0.0238809
scaffold1407_size78127_1_43210_pos26188	3.40872	0.000693867	0.0378966	0.012255
scaffold1214_size84881_pos10533	3.40871	0.000693894	0.0378979	0.0193703
scaffold7727_size11994_pos7063	3.40869	0.000693936	0.0379	0.0168229
scaffold491_size130588_pos10735	3.40869	0.000693945	0.0379003	0.0177317
scaffold347_size150056_pos101219	3.40868	0.000693961	0.037901	0.0153482
scaffold1500_size75795_pos52752	3.40866	0.000693998	0.0379028	0.0429641
scaffold114_size223421_pos200799	-3.40866	0.000694015	0.0379033	-0.00722561
scaffold114_size223421_pos200800	-3.40866	0.000694015	0.0379033	-0.00722561
scaffold28_size330267_1_203878_pos182337	3.40864	0.000694058	0.0379055	0.0131625
scaffold254_size166296_pos69105	3.40864	0.000694072	0.037906	0.0189013
scaffold451_size135000_pos69123	3.40863	0.000694084	0.0379065	0.00998964
scaffold643_size116756_pos10908	3.40863	0.000694096	0.037907	0.0655361
scaffold166_size197926_pos124290	3.40862	0.000694101	0.037907	0.00681183
scaffold3015_size45398_pos12322	3.40862	0.000694105	0.037907	0.0163415
scaffold2734_size49160_pos18075	3.40862	0.000694108	0.037907	0.0292015
scaffold2605_size51039_pos35921	3.40862	0.000694111	0.037907	0.0769156
scaffold3705_size36301_pos20994	3.4086	0.000694156	0.0379093	0.0171855
scaffold807_size105589_pos7324	3.40859	0.000694176	0.0379101	0.0352627
scaffold3800_size35481_pos8539	3.40857	0.000694226	0.0379126	0.00845422
scaffold2116_size60727_pos7269	3.40857	0.000694228	0.0379126	0.0543365
scaffold1127_size89188_pos84199	-3.40857	0.000694236	0.0379128	-0.0363247
scaffold2087_size61406_pos3620	3.40857	0.000694245	0.0379131	0.0298117
scaffold15511_size1543_pos215	3.40855	0.000694275	0.0379142	0.0164934
scaffold1122_size89309_pos39136	-3.40855	0.000694277	0.0379142	-0.00929212
scaffold341_size151626_pos75061	-3.40855	0.00069428	0.0379142	-0.00464606
scaffold38_size315274_pos111428	3.40855	0.000694285	0.0379142	0.0135521
scaffold38_size315274_pos111433	3.40855	0.000694285	0.0379142	0.0135521
scaffold2508_size52826_pos21578	-3.40855	0.000694287	0.0379142	-0.0270938
scaffold940_size97395_pos36616	3.40854	0.000694324	0.0379161	0.0662551
scaffold107_size226774_pos65359	3.40853	0.000694328	0.0379161	0.0319751
scaffold374_size145223_pos88304	-3.40853	0.000694339	0.0379165	-0.0141444
scaffold11256_size4282_pos3872	3.40852	0.000694359	0.0379173	0.0293109
scaffold4928_size26004_pos17707	3.40852	0.000694367	0.0379176	0.00977146
scaffold23_size337702_pos128519	-3.40851	0.000694379	0.0379181	-0.0231239
scaffold4946_size25896_pos24892	3.4085	0.0006944	0.037919	0.0224654
scaffold5339_size23388_pos14082	-3.40845	0.000694545	0.0379268	-0.0284434
scaffold232_size173931_pos17650	3.40844	0.000694565	0.037927	0.00769003
scaffold337_size151880_pos133470	3.40844	0.000694565	0.037927	0.00769003
scaffold410_size139749_pos92888	3.40844	0.000694565	0.037927	0.00769003
scaffold970_size95617_pos54874	3.40844	0.000694565	0.037927	0.00769003
scaffold4046_size32980_pos9152	3.40844	0.000694571	0.0379272	0.010648
scaffold3013_size45406_pos4498	3.40843	0.000694582	0.0379276	0.033587
scaffold4313_size30721_pos27514	3.40843	0.000694592	0.0379278	0.0151365
scaffold216_size179776_pos154268	-3.40843	0.000694594	0.0379278	-0.00900274
scaffold1715_size70065_pos64174	3.40843	0.000694601	0.037928	0.0134745
scaffold704_size112443_1_83946_pos7125	3.40842	0.000694603	0.037928	0.0394921
scaffold202_size183598_pos142607	-3.40842	0.000694613	0.0379283	-0.0155504
scaffold517_size127934_pos84126	-3.4084	0.000694653	0.0379303	-0.0159844
scaffold1500_size75795_pos18214	3.4084	0.000694668	0.0379309	0.030018
scaffold1275_size82645_28709_75251_pos26854	3.4084	0.000694673	0.037931	0.0288537
scaffold1131_size88916_pos8708	3.40839	0.000694678	0.0379311	0.0374115
scaffold6196_size18460_pos8070	-3.40839	0.000694687	0.0379313	-0.0527163
scaffold543_size125304_pos56221	3.40838	0.000694708	0.0379322	0.0190686
scaffold881_size100616_69713_100616_pos9013	3.40838	0.00069471	0.0379322	0.00551144
scaffold11617_size3693_pos2344	3.40837	0.000694742	0.0379336	0.0122288
scaffold5413_size22888_pos4783	3.40837	0.000694743	0.0379336	0.0381159
scaffold2773_size48588_pos8207	3.40836	0.000694755	0.037934	0.00984017
scaffold60_size272429_pos262421	3.40836	0.000694765	0.0379343	0.0204366
scaffold860_size101970_pos34273	3.40836	0.00069477	0.0379343	0.024531
scaffold860_size101970_pos34274	3.40836	0.00069477	0.0379343	0.024531
scaffold1120_size89377_pos29743	3.40836	0.000694774	0.0379343	0.0302665
scaffold14395_size1739_pos1626	3.40835	0.000694799	0.0379355	0.0107782
scaffold258_size165373_pos14472	-3.40834	0.000694815	0.0379361	-0.0143539
scaffold32_size324727_pos55002	3.40832	0.000694858	0.0379383	0.00652966
scaffold9853_size6452_pos227	3.40832	0.000694865	0.0379385	0.0463786
scaffold1648_size71621_pos42873	3.4083	0.000694925	0.0379416	0.00851032
scaffold5659_size21285_pos2020	3.40829	0.000694939	0.037942	0.0480808
scaffold4827_size26796_pos12117	-3.40829	0.000694941	0.037942	-0.0173278
scaffold5643_size21381_pos2984	-3.40828	0.000694977	0.0379438	-0.00753614
scaffold1086_size90732_pos77814	3.40827	0.000694982	0.0379439	0.0277489
scaffold1569_size73571_pos13334	3.40827	0.000695003	0.0379448	0.0185746
scaffold1521_size74984_pos59596	3.40826	0.000695006	0.0379448	0.0158392
scaffold7668_size12250_pos8139	3.40826	0.000695019	0.0379453	0.0398308
scaffold2456_size53703_pos44732	3.40826	0.000695027	0.0379454	0.0135926
scaffold3477_size39309_pos23223	3.40826	0.000695027	0.0379454	0.0189366
scaffold3183_size43194_pos32501	3.40825	0.00069504	0.0379459	0.0448694
scaffold1010_size93699_pos20322	3.40825	0.000695055	0.0379461	0.00732583
scaffold1391_size78639_pos8142	3.40825	0.000695055	0.0379461	0.00732583
scaffold3627_size37460_pos27317	3.40825	0.000695055	0.0379461	0.00732583
scaffold2241_size57948_pos51090	3.40824	0.000695059	0.0379461	0.00788935
scaffold395_size141893_pos86587	3.40824	0.000695068	0.0379464	0.00855359
scaffold148_size204002_40646_204002_pos63887	-3.40824	0.000695076	0.0379466	-0.0350854
scaffold454_size134408_pos97317	3.40823	0.000695094	0.0379474	0.0176659
scaffold2551_size52133_pos34595	3.40823	0.000695103	0.0379474	0.0166757
scaffold1549_size74097_pos137	3.40823	0.000695105	0.0379474	0.0483804
scaffold1795_size68045_pos31537	3.40823	0.000695106	0.0379474	0.0198352
scaffold499_size129835_pos35944	3.40822	0.000695114	0.0379474	0.0115209
scaffold499_size129835_pos35946	3.40822	0.000695114	0.0379474	0.0115209
scaffold1139_size88193_pos76140	3.40822	0.000695116	0.0379474	0.0163113
scaffold278_size161220_1_111677_pos40298	-3.40822	0.000695126	0.0379477	-0.0122606
scaffold2340_size55645_pos20789	3.40822	0.000695127	0.0379477	0.0259559
scaffold102_size228633_pos160294	3.40822	0.000695132	0.0379477	0.00809039
scaffold840_size103280_pos92406	-3.40821	0.000695142	0.0379481	-0.015175
scaffold823_size104732_pos27805	3.4082	0.00069517	0.0379494	0.0377553
scaffold2545_size52188_pos24784	3.40819	0.000695187	0.03795	0.0282727
scaffold217_size179619_pos16910	3.40819	0.000695188	0.03795	0.00928165
scaffold996_size94449_1_49224_pos25461	3.40818	0.000695224	0.0379513	0.00755557
scaffold5024_size25368_pos16248	3.40818	0.000695224	0.0379513	0.00755557
scaffold5024_size25368_pos16988	3.40818	0.000695224	0.0379513	0.00755557
scaffold386_size142867_77944_142867_pos43350	3.40816	0.000695264	0.0379533	0.0273951
scaffold3255_size42195_pos30670	3.40816	0.000695276	0.0379538	0.0130781
scaffold2407_size54519_pos20487	3.40815	0.000695283	0.037954	0.00945573
scaffold947_size96961_pos49336	-3.40815	0.000695288	0.0379541	-0.0136807
scaffold537_size125890_pos11067	3.40815	0.000695298	0.0379544	0.0141288
scaffold1684_size70789_pos6627	3.40814	0.000695329	0.0379557	0.0116151
scaffold1519_size75069_pos50761	3.40814	0.00069533	0.0379557	0.0370281
scaffold186_size188205_pos39900	3.40813	0.000695356	0.037957	0.0193655
scaffold394_size145843_pos107074	3.40812	0.000695372	0.0379575	0.0173214
scaffold146_size205089_pos156969	3.40812	0.000695373	0.0379575	0.0186105
scaffold2157_size59740_pos1004	3.40811	0.0006954	0.0379586	0.0187327
scaffold1327_size80876_pos22769	3.40811	0.0006954	0.0379586	0.010279
scaffold4796_size26948_1_18487_pos9839	3.40811	0.000695404	0.0379586	0.00633856
scaffold7455_size12998_pos6422	3.4081	0.00069542	0.0379593	0.0225988
scaffold1699_size70395_pos36386	3.4081	0.000695425	0.0379593	0.0166121
scaffold10929_size4701_pos1535	3.4081	0.000695434	0.0379596	0.0316022
scaffold1243_size83818_pos21963	3.40809	0.000695437	0.0379596	0.0200931
scaffold35_size319867_106249_319867_pos153914	3.40809	0.000695442	0.0379597	0.0150505
scaffold670_size114841_pos90305	3.40809	0.000695456	0.0379603	0.0183088
scaffold386_size142867_77944_142867_pos25339	3.40808	0.000695467	0.0379607	0.0959951
scaffold484_size131195_pos84794	3.40808	0.000695471	0.0379607	0.0506526
scaffold591_size120700_pos69993	-3.40808	0.000695485	0.0379612	-0.0380381
scaffold444_size135525_pos125915	3.40807	0.000695506	0.0379622	0.015729
scaffold411_size139723_pos114281	3.40806	0.000695518	0.0379626	0.0494749
scaffold3257_size42151_pos18480	3.40805	0.000695536	0.0379634	0.0436546
scaffold22_size343841_pos26027	3.40805	0.000695542	0.0379634	0.00968042
scaffold345_size150338_pos75711	3.40805	0.000695545	0.0379634	0.0330933
scaffold5135_size32079_pos27416	-3.40805	0.000695547	0.0379634	-0.0178998
scaffold680_size114002_pos71248	3.40805	0.000695561	0.037964	0.00902917
scaffold1239_size83911_pos62552	3.40804	0.00069557	0.0379643	0.0154079
scaffold5392_size23030_pos16925	-3.40803	0.000695609	0.0379662	-0.0167087
scaffold3303_size41607_pos38198	3.40802	0.000695625	0.0379669	0.0354074
scaffold5762_size20747_pos12349	3.40801	0.00069564	0.0379675	0.0253403
scaffold2637_size50602_pos44124	3.408	0.000695669	0.0379689	0.0129652
scaffold166_size197926_pos138398	3.40798	0.00069572	0.0379713	0.0275228
scaffold275_size162133_pos25832	-3.40798	0.000695723	0.0379713	-0.011972
scaffold4372_size30291_pos9825	3.40798	0.000695724	0.0379713	0.0167333
scaffold1469_size76456_pos14617	3.40798	0.000695735	0.0379717	0.00960856
scaffold410_size139749_pos109459	3.40797	0.00069574	0.0379718	0.0480063
scaffold378_size143965_pos120851	3.40796	0.000695777	0.0379736	0.0116137
scaffold4015_size33242_pos21958	3.40796	0.000695779	0.0379736	0.0751112
scaffold441_size135902_pos25709	3.40796	0.000695785	0.0379737	0.0075433
scaffold13_size389424_pos296914	3.40794	0.000695837	0.0379763	0.00940978
scaffold3320_size41401_pos12586	-3.40793	0.000695853	0.0379768	-0.0189719
scaffold1320_size81103_pos7378	3.40793	0.000695853	0.0379768	0.0396744
scaffold19_size358241_68305_358241_pos53727	3.40793	0.000695857	0.0379768	0.0260663
scaffold1_size1318325_1_614794_pos429973	3.40792	0.000695864	0.037977	0.0391677
scaffold3451_size39673_pos23696	3.40791	0.000695891	0.0379782	0.0116368
scaffold6556_size16764_pos8229	3.40791	0.000695903	0.0379787	0.0242179
scaffold994_size94580_4346_94580_pos67411	3.40791	0.000695907	0.0379787	0.0178688
scaffold3793_size35546_8068_32193_pos16622	3.40789	0.00069594	0.0379804	0.0243664
scaffold222_size177912_pos168749	3.40788	0.000695975	0.037982	0.0251914
scaffold206_size182533_pos82079	3.40788	0.000695979	0.0379821	0.0134061
scaffold2824_size47937_pos12232	3.40788	0.000695984	0.0379822	0.0136047
scaffold2569_size51812_31296_51812_pos661	3.40788	0.00069599	0.0379823	0.0160619
scaffold16149_size1453_pos826	-3.40787	0.000696011	0.037983	-0.0496821
scaffold1701_size70322_pos33986	3.40787	0.000696011	0.037983	0.042794
scaffold977_size95270_pos25506	3.40786	0.000696017	0.0379831	0.0767329
scaffold34_size321243_pos30042	3.40786	0.00069602	0.0379831	0.0215734
scaffold778_size107204_pos85755	3.40786	0.000696035	0.0379836	0.0146647
scaffold36_size317712_pos297209	-3.40786	0.00069604	0.0379836	-0.0060922
scaffold189_size187403_pos96137	-3.40786	0.00069604	0.0379836	-0.0060922
scaffold870_size101244_pos67136	3.40785	0.000696048	0.0379838	0.0429499
scaffold2246_size57835_pos18356	-3.40785	0.00069605	0.0379838	-0.097581
scaffold1161_size87137_pos70714	3.40784	0.000696067	0.0379845	0.0318897
scaffold5695_size21071_pos16501	-3.40783	0.000696114	0.0379869	-0.0328226
scaffold1608_size72642_pos27733	3.4078	0.000696187	0.0379905	0.0535919
scaffold2020_size62971_pos48435	3.4078	0.000696188	0.0379905	0.00785763
scaffold4809_size26892_pos22967	3.40779	0.000696203	0.037991	0.0206992
scaffold3065_size44830_pos20741	-3.40779	0.000696208	0.037991	-0.0398069
scaffold1822_size67067_pos31418	-3.40779	0.000696208	0.037991	-0.00973995
scaffold775_size107593_pos50586	3.40778	0.00069622	0.0379915	0.022734
scaffold4_size532381_pos253037	3.40778	0.000696239	0.0379923	0.0583001
scaffold485_size131132_63325_131132_pos31727	3.40777	0.000696244	0.0379924	0.0144641
scaffold78_size252697_16979_252697_pos33342	3.40775	0.000696296	0.037995	0.0289642
scaffold4832_size26759_1_5050_pos4887	3.40774	0.000696333	0.0379969	0.042947
scaffold206_size182533_pos74820	-3.40773	0.00069635	0.0379976	-0.0174715
scaffold475_size131945_pos41708	3.40772	0.000696382	0.0379991	0.014185
scaffold765_size107790_pos35630	3.40772	0.000696386	0.0379991	0.0145748
scaffold1691_size70551_60983_70551_pos8943	-3.40771	0.000696407	0.0380001	-0.0393573
scaffold1919_size65043_pos59390	-3.40769	0.000696447	0.0380019	-0.0209549
scaffold2219_size58382_pos666	3.40769	0.00069645	0.0380019	0.0352489
scaffold17383_size1316_pos755	3.40769	0.000696451	0.0380019	0.0214765
scaffold2589_size51392_pos11813	3.40767	0.000696504	0.0380046	0.0130989
scaffold179_size190157_pos91667	3.40765	0.000696547	0.0380067	0.0304396
scaffold2851_size47426_pos9943	3.40765	0.000696549	0.0380067	0.0456793
scaffold835_size103938_pos55571	-3.40762	0.000696626	0.0380107	-0.0119239
scaffold118_size222055_pos83826	3.40762	0.000696636	0.0380108	0.0268576
scaffold118_size222055_pos83827	3.40762	0.000696636	0.0380108	0.0268576
scaffold626_size118027_pos78357	3.40762	0.000696641	0.0380109	0.0210874
scaffold548_size124492_pos9057	3.40761	0.000696666	0.0380121	0.0604856
scaffold347_size150056_pos79522	3.4076	0.000696685	0.0380129	0.0413392
scaffold528_size127092_1_63983_pos35194	3.40758	0.000696727	0.038015	0.00955059
scaffold394_size145843_pos56196	3.40758	0.000696733	0.0380151	0.0173413
scaffold2300_size56502_pos6159	3.40757	0.000696758	0.038016	0.0315013
scaffold2580_size51565_pos13323	3.40757	0.00069676	0.038016	0.0194975
scaffold2580_size51565_pos13324	3.40757	0.00069676	0.038016	0.0194975
scaffold905_size99400_1_76891_pos47790	-3.40757	0.000696771	0.0380164	-0.0117133
scaffold1507_size75508_10790_75508_pos21164	3.40756	0.000696782	0.0380168	0.0134806
scaffold5519_size22240_pos17124	-3.40756	0.000696792	0.0380171	-0.00731808
scaffold3212_size42702_pos26879	3.40756	0.000696795	0.0380171	0.00421288
scaffold2023_size62892_pos17298	3.40755	0.000696822	0.0380182	0.0238713
scaffold2048_size62228_pos38377	-3.40755	0.000696823	0.0380182	-0.0169388
scaffold3203_size42829_pos30718	3.40753	0.00069685	0.0380195	0.00554075
scaffold2549_size52142_pos24275	3.40753	0.000696856	0.0380196	0.0350786
scaffold682_size113641_pos60004	3.40752	0.000696898	0.0380217	0.0424499
scaffold2090_size61374_1_39529_pos21852	3.40751	0.000696901	0.0380217	0.0276044
scaffold3900_size34502_pos8301	3.40751	0.000696917	0.0380224	0.0176969
scaffold2398_size54701_pos46742	3.40751	0.00069692	0.0380224	0.020548
scaffold460_size133785_pos51491	-3.4075	0.000696945	0.0380235	-0.0102647
scaffold3179_size43237_pos16316	3.40749	0.000696972	0.0380248	0.0240053
scaffold3854_size35016_pos10614	3.40749	0.000696976	0.0380248	0.0174948
scaffold2180_size59049_pos16611	3.40748	0.000696985	0.0380251	0.023312
scaffold13655_size1921_pos1374	3.40748	0.000696997	0.0380256	0.0162336
scaffold221_size188237_122550_178580_pos16656	3.40746	0.000697036	0.0380275	0.0243459
scaffold504_size129278_pos105722	3.40744	0.000697088	0.0380301	0.0185233
scaffold3587_size37925_pos16057	3.40743	0.000697105	0.0380307	0.0507769
scaffold779_size107201_pos23174	-3.40743	0.000697106	0.0380307	-0.076094
scaffold353_size149128_pos47195	3.40743	0.000697126	0.0380314	0.0163337
scaffold4047_size32966_pos27564	-3.40743	0.000697126	0.0380314	-0.0106276
scaffold91_size238995_1_222219_pos14081	3.40742	0.000697133	0.0380316	0.0389347
scaffold179_size190157_pos124599	3.40741	0.00069716	0.0380327	0.0229941
scaffold2784_size48387_pos15974	3.40741	0.000697162	0.0380327	0.0392145
scaffold2084_size61460_pos28215	-3.40741	0.000697163	0.0380327	-0.07631
scaffold819_size104896_pos65720	3.40741	0.000697176	0.0380332	0.0390138
scaffold819_size104896_pos15070	3.4074	0.000697193	0.0380339	0.0113363
scaffold2657_size50371_pos46875	-3.40739	0.000697217	0.038035	-0.024204
scaffold302_size156110_pos72719	-3.40738	0.000697253	0.0380367	-0.0113358
scaffold169_size196547_1_116226_pos19356	3.40737	0.00069728	0.038038	0.021373
scaffold65_size264614_66985_264614_pos143192	3.40736	0.000697287	0.0380382	0.0195274
scaffold1604_size72691_pos50863	3.40735	0.000697312	0.0380394	0.00989144
scaffold4460_size29524_pos4597	3.40732	0.000697382	0.038043	0.0100612
scaffold4647_size28061_pos7657	3.40732	0.000697406	0.0380441	0.0114394
scaffold4903_size26190_pos11124	3.40731	0.000697429	0.0380451	0.0500316
scaffold4809_size26892_pos327	3.40731	0.000697432	0.0380451	0.0189763
scaffold778_size107204_pos61104	3.4073	0.000697439	0.0380453	0.0257718
scaffold1626_size72157_pos17816	3.40728	0.000697487	0.0380477	0.0401006
scaffold3688_size36629_pos34716	3.40727	0.000697514	0.038049	0.00683873
scaffold4669_size27861_pos2078	3.40726	0.000697553	0.038051	0.0128621
scaffold338_size151875_pos20513	3.40725	0.000697568	0.0380516	0.0187362
scaffold525_size127214_pos75175	3.40725	0.000697572	0.0380516	0.0149623
scaffold86_size243153_23218_243153_pos88734	3.40724	0.000697587	0.0380522	0.0157108
scaffold2385_size54950_5764_54950_pos35459	3.40724	0.000697605	0.038053	0.0106138
scaffold1002_size94179_pos64095	3.40723	0.000697612	0.0380532	0.0150552
scaffold73_size254900_pos56883	-3.40723	0.000697625	0.0380536	-0.0339354
scaffold1497_size75826_pos52898	3.40723	0.000697627	0.0380536	0.0313646
scaffold249_size167069_pos90641	3.40722	0.000697643	0.0380539	0.012426
scaffold249_size167069_pos90642	3.40722	0.000697643	0.0380539	0.012426
scaffold5613_size21594_6026_21594_pos1247	3.40722	0.000697643	0.0380539	0.0187771
scaffold203_size183582_pos122809	3.40722	0.000697649	0.038054	0.0588108
scaffold4539_size28806_pos15529	3.40721	0.000697663	0.0380546	0.037697
scaffold1232_size84170_pos23215	3.4072	0.000697696	0.0380562	0.0143818
scaffold1091_size90515_pos25270	3.4072	0.000697709	0.0380567	0.021564
scaffold536_size126171_pos101262	-3.40719	0.000697722	0.0380572	-0.0299233
scaffold139_size209393_pos59535	3.40719	0.000697729	0.0380574	0.0359478
scaffold8436_size9789_pos7933	-3.40718	0.000697761	0.0380589	-0.046886
scaffold1081_size90853_pos50053	3.40717	0.000697784	0.0380597	0.0252116
scaffold1229_size84307_pos8129	3.40717	0.000697785	0.0380597	0.0381319
scaffold670_size114841_pos89446	3.40716	0.000697789	0.0380597	0.0443027
scaffold1687_size70737_pos12108	3.40716	0.00069779	0.0380597	0.0232797
scaffold505_size129082_pos58003	3.40716	0.000697801	0.0380601	0.0120734
scaffold576_size121830_pos108229	3.40716	0.000697811	0.0380601	0.0100942
scaffold705_size112404_pos56463	3.40716	0.000697811	0.0380601	0.0100942
scaffold5678_size21191_pos20259	3.40716	0.000697811	0.0380601	0.0100942
scaffold139_size209393_pos192062	3.40715	0.000697817	0.0380602	0.0711605
scaffold54_size283374_1_234726_pos207198	3.40715	0.00069782	0.0380602	0.0241893
scaffold3170_size43374_pos20442	3.40715	0.000697829	0.0380603	0.0275328
scaffold3023_size45286_pos24084	-3.40715	0.00069783	0.0380603	-0.0511894
scaffold3023_size45286_pos23429	-3.40714	0.000697839	0.0380606	-0.0438766
scaffold5207_size24224_pos4844	-3.40714	0.000697861	0.0380616	-0.033721
scaffold497_size129996_pos82780	3.40713	0.000697872	0.038062	0.0839421
scaffold80_size249958_1_152217_pos120088	3.40711	0.000697926	0.0380647	0.0465413
scaffold184_size188470_pos38685	3.40709	0.000697982	0.0380676	0.037345
scaffold105_size227800_pos90794	3.40708	0.000698001	0.0380684	0.032398
scaffold158_size199653_pos78929	-3.40708	0.000698014	0.038069	-0.010008
scaffold402_size140942_pos88222	3.40707	0.000698028	0.0380693	0.00709545
scaffold402_size140942_pos88223	3.40707	0.000698028	0.0380693	0.00709545
scaffold1836_size66789_1_18517_pos16283	3.40707	0.000698036	0.0380693	0.0314821
scaffold2968_size45895_pos6638	3.40707	0.000698038	0.0380693	0.00885798
scaffold167_size197321_pos98039	3.40707	0.000698039	0.0380693	0.00583831
scaffold596_size120389_pos61366	3.40706	0.000698045	0.0380694	0.00929639
scaffold865_size101641_pos76826	3.40705	0.000698088	0.0380716	0.0158058
scaffold1780_size68438_1_22905_pos5569	3.40704	0.0006981	0.0380721	0.0300463
scaffold2906_size46620_pos7062	-3.40704	0.000698111	0.0380723	-0.0232619
scaffold2906_size46620_pos7063	-3.40704	0.000698111	0.0380723	-0.0232619
scaffold116_size222397_pos174865	3.40703	0.000698133	0.0380733	0.0168361
scaffold3275_size41913_pos5045	3.40703	0.000698138	0.0380733	0.0147453
scaffold599_size120356_77439_120356_pos24392	3.40702	0.000698148	0.0380737	0.014781
scaffold375_size144525_pos18244	3.40701	0.000698174	0.0380748	0.00830651
scaffold1247_size83646_pos37124	3.40701	0.000698179	0.0380748	0.0258902
scaffold2229_size58203_pos10827	-3.40701	0.000698182	0.0380748	-0.0159601
scaffold2229_size58203_pos10829	-3.40701	0.000698182	0.0380748	-0.0159601
scaffold2745_size48997_pos19236	3.407	0.000698201	0.0380756	0.0215652
scaffold192_size186758_pos162836	3.40699	0.000698242	0.0380776	0.0144457
scaffold190_size186885_1_131259_pos11287	3.40695	0.000698321	0.0380817	0.0489108
scaffold17117_size1347_pos766	-3.40695	0.000698339	0.0380825	-0.0112709
scaffold4452_size29591_pos14933	3.40695	0.000698343	0.0380825	0.0386339
scaffold646_size116608_pos23960	3.40692	0.000698397	0.0380851	0.0196239
scaffold292_size158310_pos88244	3.40692	0.000698398	0.0380851	0.0148215
scaffold7345_size13427_pos10254	3.40689	0.000698485	0.0380897	0.0306237
scaffold401_size140984_pos3499	3.40688	0.000698511	0.0380909	0.0194421
scaffold2594_size51298_pos19392	3.40686	0.000698553	0.038093	0.0255589
scaffold14_size387039_pos57197	3.40686	0.00069857	0.0380937	0.0487618
scaffold80_size249958_1_152217_pos79252	3.40685	0.000698573	0.0380937	0.00846966
scaffold81_size247816_pos188371	3.40685	0.000698595	0.0380947	0.0150266
scaffold160_size199286_pos137838	-3.40684	0.000698613	0.0380955	-0.0170553
scaffold2153_size59822_pos58792	3.40684	0.00069862	0.0380957	0.0132363
scaffold84_size246228_pos59721	-3.40683	0.00069864	0.0380966	-0.0217168
scaffold4679_size27790_pos24045	3.40682	0.000698653	0.0380971	0.0294409
scaffold171_size194458_pos13607	-3.40682	0.000698663	0.0380972	-0.0119988
scaffold1970_size63966_pos41451	3.40682	0.000698663	0.0380972	0.0141711
scaffold1419_size77884_pos3194	3.40681	0.000698685	0.0380982	0.0292048
scaffold2889_size46920_pos14464	3.40681	0.000698692	0.0380984	0.0209823
scaffold500_size129786_pos17740	3.4068	0.00069871	0.0380992	0.0215466
scaffold27_size330420_pos116861	3.4068	0.000698723	0.0380997	0.0428711
scaffold3257_size42151_pos4927	3.40679	0.000698744	0.0381006	0.0364764
scaffold1_size1318325_1_614794_pos527905	-3.40678	0.000698762	0.0381013	-0.0132713
scaffold5054_size25135_pos19931	3.40678	0.000698764	0.0381013	0.0361089
scaffold14411_size1735_pos189	3.40677	0.000698784	0.0381023	0.0232006
scaffold454_size134408_pos8373	3.40677	0.000698795	0.0381026	0.00914248
scaffold571_size122577_pos63538	-3.40676	0.000698804	0.0381029	-0.022928
scaffold1810_size67457_pos17241	3.40676	0.000698812	0.0381032	0.0463286
scaffold1393_size78611_31498_78611_pos1306	3.40674	0.000698867	0.038106	0.0125665
scaffold702_size112628_pos57285	3.40673	0.000698881	0.0381065	0.018828
scaffold47_size298579_pos58716	3.40671	0.000698949	0.03811	0.00912966
scaffold50_size292063_pos25949	3.4067	0.000698954	0.03811	0.014241
scaffold6617_size16454_pos14816	-3.4067	0.000698956	0.03811	-0.0159748
scaffold114_size223421_pos137888	3.4067	0.000698959	0.03811	0.014059
scaffold73_size254900_pos219933	3.4067	0.000698967	0.0381101	0.0325178
scaffold2962_size45941_pos18092	-3.4067	0.000698969	0.0381101	-0.0414347
scaffold10_size403606_pos53282	3.40669	0.000698982	0.0381107	0.0309017
scaffold142_size207768_pos182648	3.40668	0.000699008	0.0381115	0.0308575
scaffold931_size97971_1_63274_pos33571	-3.40668	0.000699009	0.0381115	-0.0145503
scaffold11003_size4618_1_1486_pos1325	3.40668	0.000699009	0.0381115	0.033886
scaffold12_size397583_pos118281	3.40668	0.000699013	0.0381116	0.0189989
scaffold169_size196547_118101_196547_pos61131	3.40668	0.000699027	0.0381119	0.062331
scaffold169_size196547_118101_196547_pos61132	3.40668	0.000699027	0.0381119	0.062331
scaffold497_size129996_pos82884	3.40667	0.000699041	0.0381125	0.0406309
scaffold7982_size11145_pos9415	3.40666	0.000699072	0.0381138	0.0145551
scaffold3084_size44524_pos15362	3.40666	0.000699077	0.0381138	0.0242531
scaffold1512_size75344_pos13577	-3.40665	0.00069908	0.0381138	-0.0125695
scaffold484_size131195_pos84889	3.40665	0.00069908	0.0381138	0.049689
scaffold98_size233610_pos120941	-3.40665	0.000699084	0.0381138	-0.00628476
scaffold53_size285128_pos245663	3.40665	0.000699095	0.0381142	0.045642
scaffold2782_size48401_pos29184	3.40664	0.000699109	0.0381146	0.0111797
scaffold2782_size48401_pos29185	3.40664	0.000699109	0.0381146	0.0111797
scaffold7099_size14417_pos2511	3.40664	0.000699131	0.0381156	0.052435
scaffold1257_size83304_pos32865	3.40663	0.000699144	0.0381159	0.0440643
scaffold2274_size57111_pos32876	3.40663	0.000699144	0.0381159	0.0399896
scaffold4480_size29340_pos11032	3.40661	0.000699196	0.0381185	0.0454994
scaffold1968_size64051_pos32900	3.4066	0.000699208	0.038119	0.0296993
scaffold4_size532381_pos127688	3.4066	0.000699212	0.038119	0.0146991
scaffold1809_size67464_pos8934	3.4066	0.000699217	0.0381191	0.0274643
scaffold1865_size66221_pos568	-3.4066	0.000699231	0.0381194	-0.0171546
scaffold5_size532232_pos410750	3.4066	0.000699231	0.0381194	0.0248117
scaffold568_size122801_pos33277	3.40659	0.000699239	0.0381197	0.0729626
scaffold3661_size36998_pos10242	3.40659	0.000699252	0.0381202	0.0193305
scaffold1348_size80344_pos8658	3.40658	0.000699262	0.0381204	0.0129124
scaffold2931_size46238_pos10721	3.40658	0.000699262	0.0381204	0.0473262
scaffold738_size109601_pos79316	3.40658	0.000699272	0.0381205	0.0218276
scaffold738_size109601_pos79317	3.40658	0.000699272	0.0381205	0.0218276
scaffold452_size134872_22523_134872_pos73255	3.40658	0.00069928	0.0381207	0.0103393
scaffold178_size190624_pos170950	3.40657	0.000699289	0.038121	0.0429252
scaffold1259_size83211_1_37186_pos16139	3.40657	0.000699293	0.038121	0.0132466
scaffold215_size179890_pos47074	-3.40656	0.000699324	0.0381226	-0.068508
scaffold1368_size79376_pos11473	3.40655	0.000699334	0.0381229	0.00724107
scaffold3902_size34472_pos14296	3.40654	0.00069938	0.0381252	0.0436246
scaffold1702_size70321_pos12543	3.40652	0.000699413	0.0381268	0.0335992
scaffold293_size158015_pos9522	3.40652	0.000699416	0.0381268	0.0286017
scaffold89_size240625_pos105177	3.40651	0.000699438	0.0381278	0.0319797
scaffold1625_size72168_pos67454	-3.40649	0.000699487	0.0381302	-0.0232045
scaffold306_size155591_pos17430	3.40649	0.000699496	0.0381305	0.0174443
scaffold1165_size86975_pos68172	3.40648	0.000699513	0.0381312	0.0366061
scaffold823_size104732_pos42455	-3.40648	0.000699515	0.0381312	-0.023015
scaffold838_size103476_pos30799	-3.40648	0.000699533	0.038132	-0.066647
scaffold1795_size68045_pos56001	3.40647	0.000699547	0.0381325	0.0147013
scaffold1431_size77451_pos62826	3.40645	0.000699588	0.0381346	0.018655
scaffold5719_size20948_pos20399	3.40645	0.000699607	0.0381354	0.0146402
scaffold6276_size18064_pos2057	3.40644	0.000699616	0.0381356	0.067356
scaffold1960_size64247_pos62282	-3.40644	0.000699618	0.0381356	-0.0322397
scaffold343_size150494_pos21268	3.40644	0.000699622	0.0381356	0.0164734
scaffold1786_size68320_pos37696	3.40643	0.000699639	0.0381362	0.024227
scaffold331_size152649_pos15151	3.40643	0.00069964	0.0381362	0.015943
scaffold6419_size17347_pos13497	3.40643	0.000699647	0.0381364	0.0146512
scaffold5016_size25410_pos2121	3.40642	0.000699666	0.0381372	0.0324317
scaffold1491_size75964_pos9115	3.40642	0.000699687	0.0381382	0.011499
scaffold76_size253384_pos108357	3.40641	0.000699713	0.0381392	0.0122381
scaffold2464_size53555_pos39629	-3.40641	0.000699714	0.0381392	-0.0227098
scaffold378_size143965_pos56576	3.4064	0.00069973	0.0381399	0.0080126
scaffold6788_size15755_pos10728	-3.4064	0.000699736	0.0381401	-0.0402821
scaffold2307_size56364_pos2933	3.40639	0.000699752	0.0381407	0.0112203
scaffold928_size98127_pos55953	3.40638	0.00069978	0.0381421	0.0309425
scaffold123_size217347_pos71032	3.40636	0.000699825	0.0381443	0.0776108
scaffold1268_size82951_pos17018	3.40636	0.000699834	0.0381446	0.0142493
scaffold525_size127214_pos54952	3.40636	0.000699837	0.0381446	0.0229788
scaffold39_size315207_pos163913	-3.40635	0.000699844	0.0381447	-0.0155733
scaffold991_size94731_1_72269_pos58894	3.40635	0.000699848	0.0381447	0.0358016
scaffold2785_size93601_49808_93601_pos22585	-3.40635	0.000699859	0.038145	-0.0508321
scaffold2785_size93601_49808_93601_pos22588	-3.40635	0.000699859	0.038145	-0.0508321
scaffold79_size250928_26764_250928_pos96915	3.40635	0.000699866	0.0381451	0.0151489
scaffold1623_size72254_pos36057	3.40634	0.000699869	0.0381451	0.0250066
scaffold421_size138302_pos38735	3.40633	0.000699901	0.0381467	0.0147358
scaffold412_size139582_1_97586_pos23314	3.40632	0.00069993	0.0381478	0.00984781
scaffold749_size108862_pos96278	3.40632	0.00069993	0.0381478	0.00774604
scaffold1560_size73813_pos42152	3.40632	0.000699933	0.0381478	0.0119889
scaffold1680_size70840_pos21382	3.40631	0.000699949	0.0381485	0.0333699
scaffold19319_size1080_pos617	3.40631	0.000699967	0.0381492	0.00872384
scaffold556_size123845_pos70757	3.4063	0.000699976	0.0381492	0.0151061
scaffold2765_size48716_pos2562	-3.4063	0.000699977	0.0381492	-0.0282219
scaffold5568_size21904_pos306	3.4063	0.000699979	0.0381492	0.0117185
scaffold4732_size27443_pos20023	3.4063	0.000699981	0.0381492	0.0205324
scaffold261_size165160_pos17381	3.40629	0.000699995	0.0381497	0.0675087
scaffold2823_size47946_pos45988	-3.40629	0.000699997	0.0381497	-0.012589
scaffold222_size177912_pos142183	3.40629	0.0007	0.0381497	0.00695698
scaffold3467_size39481_1_15705_pos4072	3.40628	0.000700021	0.0381506	0.0167743
scaffold808_size105586_pos85141	3.40628	0.000700027	0.0381507	0.0361184
scaffold888_size100324_pos65326	3.40628	0.000700031	0.0381508	0.0137038
scaffold191_size186831_pos13288	3.40627	0.000700048	0.0381515	0.029197
scaffold945_size97047_32044_97047_pos40618	3.40627	0.000700063	0.0381521	0.00747058
scaffold1860_size66311_27038_66311_pos10755	3.40626	0.000700091	0.0381535	0.0252716
scaffold6246_size18231_pos11951	3.40623	0.000700158	0.0381569	0.0190525
scaffold193_size186445_17473_186445_pos136417	3.40623	0.000700164	0.038157	0.0102078
scaffold159_size199484_pos172928	3.40623	0.00070017	0.0381571	0.0531733
scaffold7787_size11786_pos3382	3.40622	0.000700191	0.0381581	0.0383547
scaffold94_size237709_pos76386	-3.40621	0.000700216	0.0381592	-0.0614118
scaffold709_size111923_1_67177_pos19834	3.4062	0.000700223	0.0381595	0.032906
scaffold92_size238147_pos41446	3.40618	0.000700281	0.0381624	0.0212781
scaffold5792_size20596_pos11518	3.40618	0.000700291	0.0381628	0.0201722
scaffold923_size98497_17340_85673_pos26910	3.40617	0.000700303	0.0381632	0.0109496
scaffold8614_size9309_pos7376	3.40617	0.000700311	0.0381634	0.0304684
scaffold3544_size38597_pos23982	-3.40617	0.000700324	0.038164	-0.0244609
scaffold2050_size62197_pos47944	3.40616	0.000700328	0.038164	0.0852283
scaffold151_size202076_pos170069	3.40616	0.000700334	0.038164	0.0122994
scaffold427_size137691_pos10098	3.40616	0.000700337	0.038164	0.0177193
scaffold3074_size44684_33877_44684_pos5187	3.40616	0.00070034	0.038164	0.0235279
scaffold1856_size66404_pos52309	3.40616	0.000700344	0.0381641	0.0360993
scaffold596_size120389_pos28886	-3.40615	0.000700365	0.0381648	-0.0091646
scaffold48_size294768_pos181300	3.40615	0.000700367	0.0381648	0.00825562
scaffold243_size168924_pos75650	-3.40615	0.000700369	0.0381648	-0.0638438
scaffold260_size165177_pos113752	3.40614	0.000700385	0.0381655	0.0122843
scaffold1372_size79155_pos73702	3.40613	0.00070041	0.0381667	0.014855
scaffold2446_size53817_pos23543	3.40613	0.000700418	0.0381669	0.0173436
scaffold144_size206667_pos171219	3.40613	0.000700424	0.038167	0.0540991
scaffold1085_size96695_5959_96695_pos9049	3.40612	0.000700444	0.0381673	0.00539328
scaffold5787_size20635_pos18674	3.40612	0.000700444	0.0381673	0.00539328
scaffold18129_size1232_pos219	3.40612	0.000700444	0.0381673	0.00539328
scaffold18129_size1232_pos364	3.40612	0.000700444	0.0381673	0.00539328
scaffold765_size107790_pos83084	3.40611	0.000700473	0.0381687	0.0353831
scaffold4069_size32751_pos11578	3.4061	0.000700483	0.0381691	0.0168959
scaffold163_size198978_pos17866	3.4061	0.0007005	0.0381696	0.0100884
scaffold795_size106427_pos90451	3.4061	0.0007005	0.0381696	0.0100884
scaffold1339_size80606_pos34641	3.40609	0.000700515	0.0381702	0.0248309
scaffold454_size134408_pos104550	3.40608	0.00070053	0.0381708	0.00912891
scaffold2631_size50645_pos40512	-3.40608	0.000700535	0.0381708	-0.0237131
scaffold575_size122193_pos29874	3.40608	0.000700543	0.0381708	0.0506161
scaffold946_size96993_pos62516	-3.40608	0.000700546	0.0381708	-0.037204
scaffold946_size96993_pos62520	-3.40608	0.000700546	0.0381708	-0.037204
scaffold12330_size2607_pos348	3.40608	0.000700549	0.0381708	0.0180614
scaffold4314_size30693_pos22820	3.40607	0.00070056	0.0381711	0.041157
scaffold2028_size62672_pos52961	3.40607	0.000700561	0.0381711	0.0352599
scaffold2033_size62537_pos22377	3.40607	0.000700573	0.0381712	0.0249741
scaffold4383_size30231_pos19250	3.40607	0.000700573	0.0381712	0.0100842
scaffold5209_size24195_pos17359	3.40607	0.000700574	0.0381712	0.0226495
scaffold643_size116756_pos50545	3.40605	0.00070061	0.038173	0.0301075
scaffold1988_size63488_pos29506	3.40604	0.000700642	0.0381745	0.0302281
scaffold16_size375037_pos270506	3.40604	0.000700651	0.0381748	0.00588861
scaffold453_size134711_pos76755	-3.40604	0.000700653	0.0381748	-0.0133303
scaffold57_size281098_1_189838_pos21075	-3.40603	0.000700665	0.0381748	-0.0125382
scaffold2355_size55433_pos37814	3.40603	0.000700665	0.0381748	0.0192906
scaffold2355_size55433_pos37815	3.40603	0.000700665	0.0381748	0.0192906
scaffold168_size196903_pos108275	3.40603	0.000700677	0.0381751	0.0100254
scaffold1125_size89212_pos75187	3.40603	0.000700679	0.0381751	0.00763439
scaffold136_size210038_pos83866	3.40602	0.000700698	0.0381759	0.0221873
scaffold156_size201049_37454_143676_pos17820	3.40602	0.0007007	0.0381759	0.0167766
scaffold205_size182689_pos165657	3.40602	0.000700706	0.038176	0.0276709
scaffold3551_size38517_pos14165	-3.40601	0.000700722	0.0381767	-0.0048082
scaffold461_size133637_pos77796	3.40601	0.000700726	0.0381767	0.0228415
scaffold284_size159654_pos141793	3.406	0.000700753	0.038178	0.0153931
scaffold2129_size66360_pos48982	3.40598	0.000700782	0.0381794	0.103203
scaffold1920_size64999_pos31835	3.40597	0.000700808	0.0381806	0.00799779
scaffold12576_size2407_pos780	3.40597	0.000700822	0.0381811	0.020272
scaffold4961_size25764_pos8222	3.40597	0.000700824	0.0381811	0.00598309
scaffold70_size256905_pos239376	3.40597	0.000700827	0.0381811	0.0217011
scaffold132_size212532_1_190232_pos16507	3.40596	0.000700837	0.0381814	0.0227033
scaffold2964_size48355_pos3951	3.40596	0.00070084	0.0381814	0.00665981
scaffold1326_size80910_pos1599	3.40596	0.000700854	0.0381819	0.0179545
scaffold1032_size92920_pos33455	3.40595	0.000700865	0.0381823	0.0125749
scaffold39_size315207_pos92205	3.40595	0.00070087	0.0381824	0.0339404
scaffold95_size237488_pos176412	3.40592	0.000700948	0.0381865	0.0111669
scaffold324_size153638_pos1180	3.4059	0.000701005	0.0381894	0.0102227
scaffold8753_size8916_pos8198	3.40589	0.000701013	0.0381896	0.0418951
scaffold1241_size83852_pos57219	3.40589	0.000701021	0.0381899	0.0170323
scaffold4982_size25633_pos25158	-3.40588	0.000701038	0.0381905	-0.0109364
scaffold5634_size21456_pos16327	3.40588	0.000701045	0.0381907	0.0172481
scaffold59_size272761_pos55860	3.40588	0.00070105	0.0381908	0.0183143
scaffold190_size186885_1_131259_pos24959	3.40587	0.000701075	0.0381919	0.00613861
scaffold210_size181762_63844_181762_pos34038	-3.40587	0.00070108	0.0381919	-0.0359676
scaffold4412_size29968_pos12408	3.40587	0.000701081	0.0381919	0.0110518
scaffold5947_size19793_pos4145	-3.40586	0.000701102	0.0381928	-0.00739059
scaffold3454_size39625_pos10853	3.40585	0.000701133	0.0381944	0.0134546
scaffold2711_size49535_pos32009	3.40581	0.000701238	0.0381999	0.015993
scaffold5_size532232_pos112586	3.4058	0.000701251	0.0382004	0.0257288
scaffold475_size131945_pos43521	3.40578	0.000701304	0.0382029	0.0779418
scaffold1381_size78876_pos59889	3.40578	0.000701311	0.0382029	0.0874331
scaffold1381_size78876_pos59890	3.40578	0.000701311	0.0382029	0.0874331
scaffold754_size108754_1_93954_pos29939	-3.40578	0.000701316	0.0382029	-0.00759828
scaffold69_size259022_pos190676	-3.40578	0.000701316	0.0382029	-0.00736363
scaffold846_size102689_pos30820	3.40577	0.000701338	0.0382037	0.00789289
scaffold1182_size86561_pos36075	3.40577	0.000701338	0.0382037	0.00789289
scaffold105_size227800_pos166140	3.40574	0.000701399	0.0382069	0.0157439
scaffold347_size150056_pos123898	3.40574	0.000701414	0.0382075	0.016203
scaffold2931_size46238_pos10294	3.40573	0.000701438	0.0382083	0.0482605
scaffold4577_size28572_pos20783	3.40573	0.00070144	0.0382083	0.0166414
scaffold1490_size76045_pos34699	3.40573	0.000701441	0.0382083	0.0218359
scaffold1166_size86937_1_78983_pos33732	3.40572	0.00070146	0.0382092	0.0905505
scaffold1145_size87734_pos22390	-3.4057	0.000701496	0.0382109	-0.0171162
scaffold37_size315471_pos205012	3.4057	0.000701511	0.0382115	0.0118843
scaffold2740_size49060_1_38960_pos33018	3.40569	0.000701529	0.0382123	0.0781745
scaffold155_size201447_pos34116	3.40569	0.000701531	0.0382123	0.0133383
scaffold3629_size37433_pos12011	3.40569	0.000701535	0.0382123	0.0151555
scaffold4277_size31060_pos307	3.40568	0.000701568	0.0382138	0.0173233
scaffold1988_size63488_pos37340	3.40567	0.000701582	0.0382144	0.0320695
scaffold393_size142551_pos116838	3.40567	0.000701592	0.0382148	0.0187458
scaffold205_size182689_pos145328	3.40566	0.000701598	0.0382149	0.0156227
scaffold1789_size68245_pos24566	3.40564	0.000701648	0.0382174	0.0532069
scaffold5177_size24387_pos8308	3.40563	0.000701674	0.0382186	0.0387841
scaffold258_size165373_pos164287	3.40563	0.000701679	0.0382187	0.0127934
scaffold2821_size47976_pos32583	3.40563	0.000701694	0.0382193	0.0122605
scaffold188_size187679_pos154347	3.40562	0.000701705	0.0382198	0.00893525
scaffold2010_size63137_pos28249	3.40562	0.00070171	0.0382198	0.0162515
scaffold213_size180305_pos113050	3.4056	0.000701757	0.0382222	0.0222664
scaffold1492_size75916_pos13525	3.4056	0.000701765	0.0382224	0.0122837
scaffold1859_size66335_pos46682	3.4056	0.000701772	0.0382226	0.0142358
scaffold652_size116366_pos82857	-3.40558	0.000701804	0.0382241	-0.0210945
scaffold5_size532232_pos107033	-3.40558	0.000701814	0.0382245	-0.00945142
scaffold13467_size1979_pos1718	3.40557	0.000701826	0.0382249	0.00749304
scaffold926_size98240_pos40756	3.40557	0.000701837	0.0382253	0.0396912
scaffold715_size111256_1_82933_pos35773	3.40556	0.000701867	0.0382268	0.0147927
scaffold28_size330267_1_203878_pos182052	3.40556	0.000701874	0.038227	0.0621062
scaffold110_size225821_pos144914	3.40554	0.000701902	0.0382283	0.0189288
scaffold1169_size86848_pos36632	3.40554	0.000701907	0.0382284	0.00968372
scaffold2285_size56781_pos47502	-3.40554	0.000701919	0.0382288	-0.0213216
scaffold2136_size60226_pos19356	3.40553	0.000701944	0.03823	0.0234698
scaffold196_size185570_1_53794_pos39605	-3.40552	0.000701965	0.0382309	-0.0101456
scaffold569_size122639_pos115160	-3.40551	0.000701979	0.0382315	-0.0116409
scaffold153_size201746_pos72980	3.40551	0.000701986	0.0382317	0.0251004
scaffold1629_size72063_pos32282	3.4055	0.000702007	0.0382325	0.0322304
scaffold1824_size67061_pos38211	3.4055	0.000702008	0.0382325	0.0322204
scaffold2371_size55216_pos15137	3.4055	0.000702013	0.0382325	0.0223572
scaffold666_size115520_pos88477	3.4055	0.00070202	0.0382327	0.0167977
scaffold8324_size10067_pos6274	3.4055	0.000702027	0.0382327	0.0105065
scaffold617_size118679_pos56770	-3.40549	0.000702029	0.0382327	-0.0506611
scaffold3767_size35804_pos15095	3.40549	0.000702031	0.0382327	0.0586835
scaffold3400_size40324_pos2651	3.40547	0.000702092	0.0382357	0.0277982
scaffold459_size133820_pos106986	-3.40547	0.000702093	0.0382357	-0.011131
scaffold274_size162554_1_153286_pos100037	3.40547	0.000702104	0.0382361	0.0292853
scaffold1324_size80972_pos45007	3.40546	0.00070211	0.0382362	0.0292428
scaffold6030_size19298_pos9823	3.40546	0.000702121	0.0382366	0.0436287
scaffold844_size102798_pos17237	3.40544	0.000702162	0.0382387	0.0167769
scaffold3216_size42657_pos15570	3.40541	0.000702252	0.0382434	0.0395919
scaffold3362_size40872_pos30434	3.4054	0.000702268	0.0382441	0.03436
scaffold484_size131195_pos88038	3.40538	0.000702321	0.0382467	0.0192766
scaffold250_size167053_pos100613	3.40538	0.000702328	0.0382469	0.0373603
scaffold8529_size9565_pos2871	3.40538	0.000702333	0.038247	0.00994274
scaffold4826_size26802_pos13987	3.40537	0.000702339	0.0382471	0.0163255
scaffold66_size263319_pos54156	3.40537	0.000702356	0.0382479	0.0305068
scaffold626_size118027_pos68014	3.40536	0.000702364	0.0382479	0.0649695
scaffold804_size105631_pos40021	3.40536	0.000702365	0.0382479	0.0833641
scaffold984_size95003_37026_95003_pos20482	3.40535	0.000702408	0.0382501	0.0157086
scaffold107_size226774_pos59341	3.40534	0.00070243	0.0382509	0.0277762
scaffold25_size335396_pos44830	3.40534	0.000702432	0.0382509	0.0175648
scaffold2433_size54098_pos39931	-3.40534	0.000702435	0.0382509	-0.0311656
scaffold2731_size49215_pos40991	3.40533	0.000702446	0.0382513	0.054876
scaffold2073_size61701_pos20979	3.40532	0.000702468	0.0382524	0.0243133
scaffold13927_size1848_pos1252	3.40531	0.000702495	0.0382536	0.0173622
scaffold2880_size47081_pos23044	3.40531	0.000702507	0.0382541	0.0202129
scaffold14833_size1646_pos351	3.4053	0.000702516	0.0382543	0.0114556
scaffold7652_size12298_pos3240	3.4053	0.000702534	0.0382552	0.0292696
scaffold1949_size64447_33119_64447_pos8329	3.40528	0.00070257	0.0382567	0.0187855
scaffold12330_size2607_pos329	3.40528	0.00070257	0.0382567	0.074678
scaffold185_size188373_pos98210	3.40526	0.000702626	0.0382596	0.0111537
scaffold2629_size50664_pos38289	-3.40526	0.000702633	0.0382596	-0.0167569
scaffold202_size183598_pos75121	3.40526	0.000702635	0.0382596	0.0217925
scaffold1764_size68837_pos56783	3.40525	0.000702645	0.03826	0.0291099
scaffold2565_size51911_pos22195	-3.40525	0.000702659	0.0382606	-0.0846887
scaffold2818_size47988_1_34060_pos15498	3.40523	0.000702708	0.0382631	0.039519
scaffold537_size125890_pos122859	3.40521	0.000702763	0.0382657	0.072931
scaffold4702_size27648_pos10936	-3.40521	0.000702765	0.0382657	-0.0209825
scaffold11768_size3403_pos756	3.4052	0.000702783	0.0382665	0.0131944
scaffold162_size199129_pos125945	3.4052	0.000702791	0.0382668	0.0544721
scaffold2428_size54188_20549_54188_pos33232	3.40518	0.000702826	0.0382685	0.0508529
scaffold1848_size66595_pos3492	3.40518	0.000702833	0.0382687	0.0370753
scaffold3555_size38461_pos11137	3.40518	0.000702839	0.0382688	0.0219611
scaffold138_size209812_pos65214	3.40517	0.000702864	0.0382699	0.0138976
scaffold7784_size11801_pos8507	-3.40516	0.000702872	0.0382702	-0.00767321
scaffold944_size97098_pos29327	3.40515	0.000702913	0.0382722	0.00969813
scaffold5_size532232_pos360848	-3.40513	0.00070297	0.0382751	-0.00736088
scaffold149_size203641_pos165652	3.40511	0.000703005	0.0382768	0.0379287
scaffold2878_size47115_1_41448_pos27284	-3.4051	0.000703047	0.0382787	-0.0170641
scaffold4832_size26759_16522_26759_pos4804	3.4051	0.000703048	0.0382787	0.0567031
scaffold3379_size40640_pos5509	-3.40509	0.000703058	0.0382789	-0.0635163
scaffold2852_size47413_pos34144	-3.40509	0.000703063	0.0382789	-0.00322184
scaffold3405_size40282_pos26809	-3.40509	0.000703063	0.0382789	-0.00322184
scaffold3248_size42293_15481_42293_pos22764	-3.40509	0.000703065	0.0382789	-0.00966554
scaffold1446_size77191_pos48801	3.40504	0.000703183	0.0382851	0.0286161
scaffold880_size100646_pos63921	3.40503	0.000703207	0.0382861	0.0119627
scaffold3303_size41607_pos16740	3.40503	0.000703208	0.0382861	0.0479222
scaffold7195_size14029_pos13485	3.40502	0.000703249	0.0382881	0.0186047
scaffold1968_size64051_pos57430	3.40501	0.000703254	0.0382882	0.0132156
scaffold157_size200996_pos48968	3.40501	0.000703269	0.0382885	0.0393542
scaffold3729_size36103_pos21066	3.40501	0.00070327	0.0382885	0.0260448
scaffold2047_size62230_17008_62230_pos9500	3.40501	0.000703271	0.0382885	0.02343
scaffold120_size220441_pos144237	3.405	0.000703287	0.038289	0.0177025
scaffold789_size106641_pos42742	-3.405	0.000703288	0.038289	-0.0107772
scaffold4858_size26598_pos21670	3.405	0.000703291	0.038289	0.0339277
scaffold8486_size9658_pos6719	3.405	0.000703299	0.0382893	0.0380216
scaffold1024_size93186_pos83754	3.40499	0.000703312	0.0382898	0.00752342
scaffold2362_size55314_pos21327	-3.40498	0.000703332	0.0382907	-0.0122516
scaffold2634_size50617_pos11020	-3.40497	0.000703359	0.0382918	-0.0212578
scaffold7197_size14023_pos3183	-3.40497	0.00070336	0.0382918	-0.0108003
scaffold3911_size34368_pos18734	3.40497	0.00070337	0.0382921	0.0228398
scaffold1023_size93216_pos61663	3.40496	0.000703388	0.0382929	0.0303535
scaffold1942_size64672_pos54915	3.40496	0.000703406	0.0382937	0.0107133
scaffold6579_size16646_pos6720	3.40492	0.00070349	0.0382981	0.0472332
scaffold8394_size9867_pos4085	3.40492	0.000703497	0.0382982	0.0404563
scaffold187_size187848_149725_187848_pos16885	-3.40492	0.000703507	0.0382986	-0.0137444
scaffold1270_size82906_pos25073	-3.40491	0.000703512	0.0382987	-0.0160293
scaffold756_size108537_pos83611	3.40491	0.000703527	0.0382993	0.0412355
scaffold262_size165026_pos143443	3.4049	0.000703548	0.0383002	0.0158675
scaffold1856_size66404_pos35492	3.40489	0.000703564	0.0383009	0.0310364
scaffold1544_size74257_pos48731	3.40489	0.000703569	0.038301	0.0354073
scaffold57_size281098_190363_281098_pos82723	-3.40489	0.000703573	0.038301	-0.0666045
scaffold1132_size88735_pos70760	-3.40489	0.000703576	0.038301	-0.0805584
scaffold4167_size31949_pos11253	3.40489	0.000703582	0.0383011	0.040164
scaffold1257_size83304_pos51534	3.40488	0.000703601	0.0383019	0.0152113
scaffold1858_size66347_pos43058	3.40487	0.000703616	0.0383025	0.0313178
scaffold1180_size86591_pos55269	3.40486	0.000703653	0.0383043	0.0447867
scaffold1_size1318325_1_614794_pos25986	3.40485	0.000703667	0.0383047	0.012581
scaffold1_size1318325_1_614794_pos25987	3.40485	0.000703667	0.0383047	0.012581
scaffold384_size143092_57235_143092_pos44267	3.40484	0.000703696	0.0383059	0.0120241
scaffold57_size281098_1_189838_pos118441	-3.40484	0.000703697	0.0383059	-0.025448
scaffold611_size119241_pos65693	3.40484	0.0007037	0.0383059	0.0702009
scaffold3320_size41401_pos28695	3.40483	0.000703714	0.0383064	0.0350952
scaffold966_size95727_pos31791	3.40482	0.000703742	0.0383078	0.00842948
scaffold2968_size45895_pos4108	3.40482	0.000703746	0.0383078	0.0107493
scaffold3893_size34571_pos8083	3.40482	0.000703758	0.0383082	0.0536343
scaffold3246_size42332_pos30353	3.4048	0.000703801	0.0383104	0.0277599
scaffold1824_size67061_pos45823	3.4048	0.000703808	0.0383106	0.0410239
scaffold604_size119705_44267_119705_pos42120	3.40479	0.000703823	0.0383112	0.0325666
scaffold17_size371318_pos169090	3.40478	0.000703852	0.0383126	0.0159625
scaffold1459_size76734_pos16412	3.40476	0.000703893	0.0383146	0.0249139
scaffold199_size184615_1_99089_pos27981	-3.40476	0.000703899	0.0383147	-0.0135717
scaffold357_size148801_pos75124	3.40476	0.000703906	0.0383149	0.0307661
scaffold247_size167482_11107_167482_pos90627	-3.40474	0.000703958	0.0383176	-0.0259748
scaffold1511_size75364_pos48515	3.40474	0.000703964	0.0383177	0.00947638
scaffold511_size128581_pos103379	-3.40473	0.000703973	0.038318	-0.0491511
scaffold809_size105585_pos97733	3.40473	0.000703991	0.0383188	0.0573826
scaffold1644_size71779_pos47123	-3.40472	0.000704008	0.0383195	-0.0596697
scaffold68_size261212_pos141258	3.40471	0.00070402	0.0383199	0.00919651
scaffold1696_size70451_1_12273_pos6517	3.40471	0.000704027	0.0383201	0.0219242
scaffold10007_size6176_pos6033	3.4047	0.00070405	0.0383208	0.0149164
scaffold198_size184815_pos131675	3.4047	0.000704051	0.0383208	0.0137846
scaffold3132_size43820_pos4572	3.4047	0.000704051	0.0383208	0.0194694
scaffold15_size376895_1_225294_pos114419	3.4047	0.000704063	0.0383213	0.0325609
scaffold4219_size31557_pos14638	3.40469	0.000704072	0.0383216	0.020808
scaffold1805_size67644_pos48573	-3.40469	0.000704092	0.0383225	-0.00951049
scaffold343_size150494_pos92076	-3.40468	0.000704112	0.0383233	-0.00742624
scaffold6914_size15202_pos407	3.40466	0.00070415	0.0383252	0.041033
scaffold4065_size32768_pos8318	3.40465	0.000704182	0.0383268	0.041381
scaffold736_size109720_pos97489	3.40464	0.00070421	0.0383281	0.010781
scaffold3961_size33887_pos24399	3.40464	0.000704215	0.0383282	0.0187089
scaffold1262_size150467_pos12801	-3.40463	0.000704234	0.038329	-0.00875853
scaffold2808_size48126_pos10912	3.40462	0.000704268	0.0383306	0.0523053
scaffold1628_size72080_pos52128	3.4046	0.000704317	0.0383331	0.0576527
scaffold3541_size38652_pos34297	-3.40459	0.00070434	0.0383342	-0.0144246
scaffold457_size134059_pos111555	3.40459	0.000704344	0.0383342	0.0134774
scaffold66_size263319_pos34757	-3.40458	0.00070436	0.0383349	-0.0538449
scaffold1024_size93186_pos86392	3.40458	0.000704367	0.038335	0.0283028
scaffold232_size173931_pos160600	3.40457	0.000704382	0.0383356	0.0235785
scaffold151_size202076_pos129611	3.40457	0.000704394	0.0383361	0.00945794
scaffold1577_size73279_pos46629	-3.40456	0.000704409	0.0383366	-0.0856569
scaffold2819_size47978_pos40036	3.40456	0.00070441	0.0383366	0.0197365
scaffold1177_size86717_pos52515	3.40456	0.000704416	0.0383367	0.0459342
scaffold5271_size23816_pos17082	3.40456	0.00070442	0.0383367	0.0633606
scaffold374_size145223_pos106025	3.40456	0.000704424	0.0383368	0.0330734
scaffold1735_size69519_pos59509	3.40454	0.000704453	0.0383382	0.0119974
scaffold2740_size49060_1_38960_pos4731	-3.40454	0.000704471	0.0383389	-0.0635682
scaffold3628_size37447_pos15135	3.40453	0.000704486	0.0383395	0.0543026
scaffold673_size114583_pos60943	3.40453	0.000704489	0.0383395	0.0155216
scaffold211_size181092_pos31784	3.40453	0.0007045	0.0383399	0.0218888
scaffold9403_size7386_pos921	3.40451	0.000704531	0.0383414	0.0151476
scaffold254_size166296_pos72810	-3.40451	0.000704535	0.0383414	-0.0251553
scaffold5401_size22932_pos2889	3.40451	0.000704547	0.0383418	0.0122222
scaffold2430_size54143_pos17660	3.4045	0.000704565	0.0383426	0.0357575
scaffold4858_size26598_pos6178	3.40449	0.000704597	0.0383439	0.027132
scaffold449_size135107_pos128382	3.40449	0.0007046	0.0383439	0.0179845
scaffold1207_size85464_pos19645	3.40449	0.000704601	0.0383439	0.034823
scaffold76_size253384_pos200096	3.40449	0.000704604	0.0383439	0.0332475
scaffold11863_size3247_pos2835	3.40449	0.000704607	0.0383439	0.00672012
scaffold846_size102689_pos18013	3.40448	0.000704617	0.0383441	0.00477732
scaffold5_size532232_pos241017	3.40448	0.000704618	0.0383441	0.0176452
scaffold17670_size1284_pos764	3.40448	0.000704621	0.0383441	0.0141158
scaffold1549_size74097_pos22385	3.40448	0.000704629	0.0383443	0.052381
scaffold3445_size39753_pos34754	-3.40447	0.000704635	0.0383443	-0.0622287
scaffold3445_size39753_pos34758	-3.40447	0.000704635	0.0383443	-0.0622287
scaffold1794_size68068_pos44994	3.40446	0.00070466	0.0383454	0.0269378
scaffold56_size282508_1_148904_pos107376	3.40446	0.000704664	0.0383454	0.0133854
scaffold1463_size76608_pos59323	3.40446	0.000704675	0.0383459	0.0237031
scaffold1008_size93725_pos31097	3.40446	0.000704683	0.0383461	0.0144073
scaffold1109_size89740_pos8439	3.40444	0.000704712	0.0383473	0.0212904
scaffold3492_size39165_pos21148	3.40444	0.000704712	0.0383473	0.0510743
scaffold2858_size47328_pos39061	3.40444	0.000704721	0.0383475	0.0307457
scaffold5469_size22529_pos7821	3.40443	0.000704744	0.0383486	0.0402785
scaffold1280_size82409_22180_82409_pos13163	3.40443	0.000704755	0.038349	0.0162881
scaffold627_size118001_pos65015	-3.40442	0.000704761	0.0383491	-0.0891291
scaffold442_size135893_pos97340	3.40442	0.000704774	0.0383496	0.0143645
scaffold783_size106874_pos65698	3.40441	0.000704788	0.0383502	0.0197447
scaffold3545_size38580_pos25024	3.40441	0.000704797	0.0383504	0.0209117
scaffold5251_size23929_pos5137	3.40441	0.0007048	0.0383504	0.0394574
scaffold4685_size27749_pos23277	3.4044	0.00070482	0.0383514	0.0177763
scaffold1552_size74001_pos43470	3.40438	0.000704887	0.0383548	0.0195899
scaffold1870_size66177_37024_66177_pos20880	3.40437	0.000704898	0.0383552	0.0126535
scaffold352_size149380_pos116021	3.40436	0.000704921	0.0383554	0.00502396
scaffold525_size127214_pos57634	3.40436	0.000704921	0.0383554	0.00502396
scaffold2028_size62672_pos27093	3.40436	0.000704921	0.0383554	0.00502396
scaffold4014_size33247_pos22625	3.40436	0.000704921	0.0383554	0.00502396
scaffold4431_size29769_pos5992	3.40436	0.000704921	0.0383554	0.00502396
scaffold4008_size64673_pos61480	3.40436	0.000704931	0.0383558	0.0398896
scaffold525_size127214_pos76733	3.40435	0.000704941	0.0383561	0.023011
scaffold155_size201447_pos31211	-3.40435	0.000704944	0.0383561	-0.0105615
scaffold1081_size90853_pos20571	3.40434	0.000704987	0.0383582	0.0135559
scaffold3601_size37758_pos8943	3.40433	0.000704995	0.0383584	0.017674
scaffold625_size118110_pos65495	3.40433	0.000705013	0.038359	0.00692197
scaffold366_size146900_1_115679_pos68574	-3.40433	0.000705015	0.038359	-0.00801478
scaffold2571_size51746_8634_51746_pos33693	3.40432	0.000705016	0.038359	0.0280982
scaffold479_size131647_52609_108163_pos10287	3.40431	0.000705052	0.0383608	0.0233777
scaffold232_size173931_pos95665	3.4043	0.000705077	0.0383619	0.019791
scaffold967_size95697_pos23056	3.40429	0.000705097	0.0383628	0.0195484
scaffold3324_size41308_pos13944	3.40429	0.000705101	0.0383628	0.0165849
scaffold4622_size28241_pos12182	3.40428	0.000705129	0.0383642	0.0119737
scaffold822_size104762_pos37138	-3.40427	0.000705161	0.0383656	-0.015465
scaffold11281_size4249_pos3658	3.40427	0.000705166	0.0383656	0.0186698
scaffold13_size389424_pos147317	3.40426	0.00070517	0.0383656	0.0135862
scaffold366_size146900_1_115679_pos21499	3.40426	0.000705172	0.0383656	0.0188919
scaffold13_size389424_pos179626	3.40426	0.000705174	0.0383656	0.0208231
scaffold5451_size36967_pos35770	3.40425	0.000705205	0.0383671	0.0449295
scaffold2874_size47162_pos17960	3.40425	0.000705214	0.0383674	0.0436149
scaffold85_size245077_pos97270	-3.40424	0.000705242	0.0383687	-0.0190075
scaffold140_size208482_58248_208482_pos23085	3.40423	0.000705253	0.0383691	0.028286
scaffold5354_size23286_pos12849	3.40423	0.000705256	0.0383691	0.0389655
scaffold25_size335396_pos73350	3.40423	0.000705263	0.0383693	0.0273971
scaffold2824_size47937_pos24571	3.40421	0.000705304	0.038371	0.0325499
scaffold4801_size26934_pos10459	3.40421	0.000705305	0.038371	0.0147285
scaffold5050_size28584_pos5158	-3.40421	0.000705306	0.038371	-0.0171486
scaffold1220_size84626_pos51871	3.40421	0.000705313	0.0383712	0.0148907
scaffold153_size201746_pos18173	3.4042	0.000705334	0.0383722	0.0160115
scaffold15894_size1487_pos1207	3.40419	0.000705358	0.0383732	0.0154119
scaffold3240_size42406_pos35884	3.40417	0.000705406	0.0383756	0.0244207
scaffold53_size285128_pos45080	-3.40417	0.000705409	0.0383756	-0.0856347
scaffold144_size206667_pos109048	3.40417	0.000705413	0.0383757	0.0150798
scaffold1278_size82440_pos17778	3.40416	0.000705442	0.038377	0.0354184
scaffold4314_size30693_pos1800	3.40415	0.000705474	0.0383784	0.0491908
scaffold313_size155083_pos69252	3.40415	0.000705474	0.0383784	0.00955405
scaffold397_size141374_pos31132	3.40413	0.000705521	0.0383807	0.0172935
scaffold2058_size61978_pos16540	3.40412	0.000705553	0.0383822	0.0228126
scaffold204_size183422_pos146113	-3.40411	0.000705558	0.0383823	-0.0246637
scaffold18015_size1246_pos1014	3.40411	0.000705567	0.0383826	0.0509462
scaffold3219_size42612_1_24498_pos14719	3.4041	0.000705591	0.0383837	0.0140813
scaffold30_size328659_pos274865	-3.4041	0.000705596	0.0383838	-0.0121267
scaffold278_size161220_1_111677_pos64488	3.40409	0.000705612	0.0383845	0.0198198
scaffold1168_size86887_pos34529	3.40409	0.000705629	0.0383852	0.0197688
scaffold5471_size22519_pos1151	3.40408	0.000705642	0.0383855	0.0280103
scaffold43_size309549_pos252752	3.40408	0.000705642	0.0383855	0.0112891
scaffold3707_size36282_pos6576	3.40407	0.000705669	0.0383868	0.0119348
scaffold124_size217219_pos194170	3.40406	0.0007057	0.0383883	0.0133398
scaffold5643_size21381_pos5408	-3.40405	0.000705709	0.0383885	-0.0140775
scaffold2875_size47147_pos33700	-3.40405	0.000705719	0.0383888	-0.018507
scaffold1109_size89740_pos38831	3.40405	0.000705721	0.0383888	0.0368388
scaffold759_size108388_pos28741	3.40402	0.000705793	0.0383925	0.0126654
scaffold7682_size12195_pos797	-3.40402	0.000705807	0.0383931	-0.0158129
scaffold387_size142806_7474_142806_pos101143	3.40401	0.000705824	0.0383938	0.0110745
scaffold2094_size61197_pos59677	3.40399	0.000705861	0.0383955	0.0357
scaffold25_size335396_pos171659	3.40399	0.000705864	0.0383955	0.0415694
scaffold30_size328659_pos94398	3.40399	0.000705866	0.0383955	0.0788915
scaffold2026_size62759_pos13158	3.40399	0.00070588	0.0383961	0.0136023
scaffold526_size144580_pos5393	3.40398	0.000705886	0.0383962	0.0182488
scaffold7435_size13087_pos4008	3.40397	0.000705913	0.0383972	0.0111822
scaffold1971_size63923_pos55634	-3.40397	0.000705915	0.0383972	-0.028724
scaffold15102_size1602_pos238	3.40397	0.000705917	0.0383972	0.0925931
scaffold631_size117773_pos38034	3.40396	0.000705947	0.0383987	0.0157663
scaffold1019_size93355_pos37278	3.40395	0.000705968	0.0383996	0.0118619
scaffold76_size253384_pos195640	3.40395	0.000705971	0.0383996	0.0142167
scaffold10375_size5562_pos350	3.40395	0.000705984	0.0384001	0.0102703
scaffold175_size191877_pos140051	3.40395	0.000705987	0.0384001	0.0272884
scaffold1260_size83201_pos54228	3.40393	0.000706029	0.038402	0.0098742
scaffold1080_size90883_pos81822	3.40393	0.00070603	0.038402	0.0145153
scaffold332_size152529_pos117139	3.40391	0.000706082	0.0384047	0.0148102
scaffold603_size119737_pos34459	3.4039	0.000706093	0.0384049	0.0212291
scaffold3873_size34780_pos29611	-3.4039	0.000706094	0.0384049	-0.0284372
scaffold1795_size68045_pos4202	3.4039	0.000706107	0.0384054	0.00903853
scaffold4153_size32050_pos21675	3.40389	0.000706119	0.0384057	0.00804871
scaffold2812_size48097_2231_48097_pos22943	3.40389	0.00070612	0.0384057	0.0731227
scaffold1875_size66102_pos34529	3.40389	0.000706142	0.0384067	0.0120806
scaffold3620_size37546_pos6512	3.40387	0.000706168	0.038408	0.0380234
scaffold423_size138059_pos14966	3.40387	0.000706191	0.038409	0.0264482
scaffold5057_size25117_pos13070	3.40382	0.000706304	0.0384149	0.0276447
scaffold223_size177318_pos111509	3.40381	0.000706338	0.0384166	0.0122754
scaffold3616_size37585_pos10632	3.4038	0.000706354	0.0384172	0.0291963
scaffold882_size100601_pos7972	3.40378	0.0007064	0.0384195	0.0140808
scaffold8200_size10421_pos10095	3.40378	0.000706411	0.0384199	0.0273013
scaffold160_size199286_pos177042	-3.40377	0.000706429	0.0384207	-0.0122216
scaffold4856_size26601_pos19890	3.40377	0.000706438	0.038421	0.0135204
scaffold81_size247816_pos154079	3.40376	0.000706451	0.0384215	0.0199939
scaffold3916_size34336_pos4481	3.40375	0.000706496	0.0384237	0.0190891
scaffold4890_size26326_5984_26326_pos11844	3.40375	0.000706499	0.0384237	0.0215672
scaffold76_size253384_pos83936	3.40374	0.000706511	0.0384239	0.025092
scaffold2023_size62892_pos40029	3.40374	0.000706512	0.0384239	0.0101711
scaffold393_size142551_pos66257	3.40374	0.000706513	0.0384239	0.0417324
scaffold1728_size69662_pos15891	3.40374	0.000706521	0.0384242	0.0632144
scaffold1665_size125523_1_111751_pos70591	3.40373	0.000706527	0.0384243	0.0459253
scaffold1129_size89055_pos51860	3.40372	0.000706568	0.0384263	0.0213051
scaffold1498_size75810_pos22360	-3.40372	0.000706572	0.0384263	-0.0171855
scaffold384_size143092_1_55100_pos34476	3.40371	0.000706587	0.038427	0.0150384
scaffold12930_size2197_pos1156	3.4037	0.000706625	0.0384288	0.0102568
scaffold3608_size37714_pos18002	3.40368	0.000706656	0.0384303	0.0321258
scaffold392_size142572_pos124305	-3.40368	0.000706668	0.0384307	-0.0162984
scaffold1249_size83511_pos56994	3.40368	0.000706678	0.0384311	0.0127867
scaffold3881_size34724_pos14199	3.40367	0.000706703	0.0384323	0.0280369
scaffold1750_size69076_pos41259	-3.40365	0.000706744	0.0384343	-0.0104034
scaffold415_size138668_84484_138668_pos996	-3.40363	0.000706796	0.0384369	-0.0182802
scaffold28_size330267_1_203878_pos62882	3.40363	0.0007068	0.0384369	0.0143782
scaffold2367_size55271_pos54127	3.40363	0.000706803	0.0384369	0.0154859
scaffold3590_size37915_1_8013_pos2639	3.4036	0.000706865	0.03844	0.0310946
scaffold987_size145643_pos120257	3.40359	0.000706891	0.0384413	0.00962136
scaffold28_size330267_1_203878_pos158559	3.40358	0.000706934	0.0384434	0.0177716
scaffold873_size101047_pos32301	3.40357	0.000706944	0.0384437	0.0135468
scaffold166_size197926_pos134414	3.40357	0.000706952	0.038444	0.046516
scaffold205_size182689_pos163623	3.40356	0.000706987	0.0384455	0.0265424
scaffold205_size182689_pos163625	3.40356	0.000706987	0.0384455	0.0265424
scaffold1824_size67061_pos37688	3.40355	0.000707003	0.0384461	0.0366447
scaffold276_size161671_pos88339	3.40355	0.000707006	0.0384461	0.0170745
scaffold4613_size28303_pos27400	3.40354	0.000707014	0.0384464	0.0259425
scaffold497_size129996_pos59435	-3.40354	0.000707025	0.0384467	-0.00756503
scaffold2577_size51634_pos20332	3.40353	0.000707045	0.0384475	0.0100689
scaffold187_size187848_1_138265_pos88774	3.40353	0.000707047	0.0384475	0.0166426
scaffold2749_size48928_pos46805	3.40351	0.000707104	0.0384505	0.0259761
scaffold14_size387039_pos375123	-3.40351	0.000707109	0.0384505	-0.0133943
scaffold7721_size12014_pos1426	3.4035	0.00070712	0.0384509	0.0539492
scaffold927_size98159_72582_98159_pos21092	3.4035	0.000707126	0.0384509	0.00879224
scaffold466_size133274_pos73198	-3.4035	0.000707127	0.0384509	-0.00610257
scaffold2340_size55645_pos35720	3.40348	0.00070718	0.0384536	0.0461766
scaffold1_size1318325_616324_1318325_pos133189	3.40347	0.000707199	0.0384544	0.0107366
scaffold450_size135067_49617_135067_pos30500	3.40347	0.000707214	0.038455	0.0209473
scaffold5152_size24552_pos18572	3.40346	0.00070723	0.0384557	0.0268681
scaffold1088_size90682_pos67455	3.40346	0.000707241	0.0384561	0.0337809
scaffold15661_size1521_pos204	3.40345	0.000707259	0.0384568	0.0220299
scaffold37_size315471_pos143250	3.40345	0.000707261	0.0384568	0.0557992
scaffold641_size116885_pos72323	3.40345	0.000707267	0.0384569	0.0258953
scaffold186_size188205_pos60799	3.40341	0.00070735	0.0384608	0.0153318
scaffold328_size153164_pos26419	3.40341	0.000707351	0.0384608	0.0234276
scaffold5305_size23571_pos2866	3.40341	0.000707352	0.0384608	0.0437616
scaffold2007_size63201_pos48319	-3.40341	0.000707354	0.0384608	-0.0100303
scaffold13_size389424_pos285653	3.4034	0.00070739	0.0384626	0.0637616
scaffold3729_size36103_pos23077	-3.40339	0.0007074	0.0384627	-0.00745075
scaffold3729_size36103_pos23078	-3.40339	0.0007074	0.0384627	-0.00745075
scaffold912_size98993_pos27206	3.40339	0.000707406	0.0384627	0.0175582
scaffold912_size98993_pos27210	3.40339	0.000707406	0.0384627	0.0175582
scaffold18469_size1193_pos446	3.40339	0.000707422	0.0384634	0.0137752
scaffold166_size197926_pos122540	3.40337	0.00070746	0.0384652	0.0136757
scaffold554_size123915_pos51382	3.40335	0.000707502	0.0384673	0.0511934
scaffold1025_size93102_pos26225	3.40335	0.000707515	0.0384678	0.0187561
scaffold1113_size89589_pos30065	3.40335	0.000707523	0.0384681	0.00843859
scaffold212_size180337_1_174088_pos70027	3.40334	0.000707533	0.0384684	0.0227606
scaffold5959_size19733_pos67	3.40334	0.000707539	0.0384685	0.0425845
scaffold1543_size74261_pos10057	-3.40334	0.000707546	0.0384687	-0.0089446
scaffold3113_size44162_pos13642	3.40334	0.00070755	0.0384687	0.0228039
scaffold98_size233610_pos223594	-3.40333	0.000707573	0.0384694	-0.0117603
scaffold25_size335396_pos265003	3.40333	0.000707574	0.0384694	0.0315213
scaffold941_size97180_pos36485	3.40333	0.000707574	0.0384694	0.0140909
scaffold1714_size70082_pos22128	3.40332	0.000707592	0.0384702	0.0292695
scaffold871_size101223_pos30078	3.40331	0.00070762	0.0384715	0.0315176
scaffold3029_size45227_21275_45227_pos2567	3.40331	0.000707628	0.0384718	0.0134741
scaffold484_size131195_pos68844	3.40329	0.000707669	0.0384738	0.0170454
scaffold580_size121306_pos86205	3.40328	0.000707683	0.0384744	0.0237712
scaffold4412_size29968_pos11534	3.40328	0.000707696	0.0384748	0.0101316
scaffold9084_size8107_pos7047	-3.40327	0.000707726	0.0384759	-0.00466316
scaffold818_size105104_pos57084	3.40327	0.000707728	0.0384759	0.0223493
scaffold161_size199205_pos51939	3.40327	0.000707731	0.0384759	0.0143972
scaffold576_size121830_pos11740	3.40326	0.000707736	0.0384759	0.038887
scaffold6736_size15988_pos7027	3.40326	0.00070774	0.0384759	0.0397281
scaffold5639_size21418_pos20738	-3.40326	0.000707743	0.0384759	-0.0440888
scaffold5639_size21418_pos20742	-3.40326	0.000707743	0.0384759	-0.0440888
scaffold361_size148295_pos127601	-3.40326	0.000707747	0.0384759	-0.013354
scaffold504_size129278_pos35265	3.40326	0.000707748	0.0384759	0.0165641
scaffold1671_size71033_pos21414	3.40325	0.00070777	0.0384769	0.00975196
scaffold15_size376895_1_225294_pos162158	3.40325	0.000707782	0.0384773	0.0178373
scaffold413_size139214_pos41452	3.40323	0.000707809	0.0384785	0.0354485
scaffold2274_size57111_pos34858	3.40323	0.000707811	0.0384785	0.0137488
scaffold103_size227989_pos188258	3.40322	0.000707835	0.0384796	0.00935109
scaffold1697_size70442_pos66825	3.40321	0.000707883	0.038482	0.0201952
scaffold19990_size853_pos417	3.4032	0.000707908	0.0384832	0.0285499
scaffold126_size216713_pos167164	3.40319	0.000707918	0.0384835	0.0302106
scaffold1595_size72935_pos34157	3.40318	0.00070795	0.0384851	0.0245796
scaffold1023_size93216_pos28397	3.40318	0.000707958	0.0384853	0.0131583
scaffold4193_size31741_pos18259	3.40318	0.000707962	0.0384853	0.0224863
scaffold998_size94257_1_86615_pos50163	-3.40317	0.000707965	0.0384853	-0.062649
scaffold1254_size83409_pos13983	-3.40316	0.000707996	0.0384868	-0.00655933
scaffold7229_size13870_pos4168	3.40316	0.000708007	0.0384872	0.0168767
scaffold5030_size25335_pos5560	3.40312	0.0007081	0.038492	0.0111548
scaffold458_size133915_pos44948	3.40311	0.000708132	0.0384935	0.0169721
scaffold542_size125447_pos116173	3.40311	0.000708133	0.0384935	0.00770013
scaffold49_size293829_pos243959	3.4031	0.000708166	0.038495	0.0142356
scaffold2107_size60955_pos44576	3.40309	0.000708171	0.0384951	0.0230362
scaffold1958_size64285_pos35155	3.40309	0.000708185	0.0384956	0.0159141
scaffold2299_size56504_1_39631_pos17527	3.40308	0.000708206	0.0384966	0.0268189
scaffold13610_size1936_pos246	3.40308	0.000708212	0.0384967	0.0137872
scaffold690_size113328_pos38984	-3.40305	0.00070829	0.0385008	-0.0188009
scaffold8409_size9845_pos5671	-3.40304	0.000708311	0.0385017	-0.0126495
scaffold4001_size35863_13834_16531_pos1403	-3.40304	0.000708318	0.0385019	-0.0189734
scaffold211_size181092_pos132575	3.40302	0.000708351	0.0385035	0.00825603
scaffold7432_size13101_pos2773	3.403	0.000708421	0.0385071	0.0237243
scaffold4934_size25980_pos19955	3.40299	0.000708433	0.0385075	0.00816858
scaffold286_size159318_pos105060	3.40299	0.000708449	0.0385082	0.0176425
scaffold3935_size34177_pos8492	3.40298	0.000708462	0.0385087	0.0290486
scaffold162_size199129_pos126116	3.40298	0.000708466	0.0385087	0.0168896
scaffold857_size102166_pos67130	3.40297	0.000708487	0.0385097	0.0453109
scaffold10764_size4925_1_1863_pos1418	3.40296	0.000708515	0.038511	0.0361485
scaffold8306_size10111_pos115	3.40295	0.000708529	0.0385116	0.0322676
scaffold40_size328839_pos183434	3.40295	0.00070854	0.038512	0.0207047
scaffold1699_size70395_pos65426	-3.40295	0.000708553	0.0385125	-0.00911977
scaffold548_size124492_pos105531	3.40294	0.000708561	0.0385127	0.0209767
scaffold521_size127419_pos32618	3.40293	0.0007086	0.0385146	0.0851322
scaffold428_size137564_pos58803	3.40292	0.000708626	0.0385158	0.0268514
scaffold197_size185135_pos78355	3.40291	0.00070864	0.0385164	0.0124147
scaffold731_size110070_pos17492	3.40291	0.000708648	0.0385166	0.0232819
scaffold1413_size78030_pos29953	3.40291	0.000708656	0.0385168	0.0401931
scaffold1044_size92699_pos37316	3.4029	0.000708668	0.0385173	0.011934
scaffold627_size118001_pos5820	3.40289	0.000708687	0.0385182	0.0342468
scaffold9308_size7544_pos7447	3.40288	0.000708719	0.0385197	0.0190795
scaffold1823_size67065_pos26694	3.40288	0.000708728	0.03852	0.0202534
scaffold95_size237488_pos177510	-3.40287	0.000708734	0.0385201	-0.0436299
scaffold680_size114002_pos49942	3.40287	0.000708746	0.0385206	0.0111029
scaffold631_size117773_pos40272	-3.40287	0.00070875	0.0385206	-0.0289348
scaffold261_size165160_pos13357	-3.40286	0.000708769	0.0385214	-0.0265657
scaffold3252_size42256_pos2684	-3.40284	0.000708822	0.0385239	-0.0173198
scaffold644_size116752_pos30509	3.40284	0.000708822	0.0385239	0.0213634
scaffold4110_size32416_pos29037	3.40283	0.000708855	0.0385255	0.033449
scaffold1225_size84558_pos53118	3.40281	0.000708893	0.0385273	0.0168417
scaffold7922_size11330_pos9631	3.4028	0.000708917	0.0385284	0.0402398
scaffold22_size343841_pos266265	3.40278	0.000708965	0.0385308	0.0116073
scaffold209_size182240_pos98560	3.40277	0.000708998	0.0385323	0.0218969
scaffold14618_size1688_pos800	3.40277	0.000708999	0.0385323	0.013372
scaffold189_size187403_pos1225	3.40277	0.000709005	0.0385324	0.0158415
scaffold431_size137261_pos105231	-3.40276	0.000709035	0.0385339	-0.0180602
scaffold480_size131476_pos78111	3.40275	0.000709052	0.0385346	0.0126922
scaffold100_size230570_pos136851	3.40275	0.000709062	0.038535	0.0541984
scaffold1071_size91561_pos62416	3.40274	0.000709068	0.038535	0.00512613
scaffold262_size165026_pos71040	3.40274	0.000709087	0.0385359	0.015744
scaffold3488_size39190_pos15771	3.40273	0.000709093	0.038536	0.0546102
scaffold13262_size2061_pos559	3.40273	0.000709117	0.0385371	0.0185875
scaffold1176_size86719_pos11400	3.40272	0.000709141	0.0385382	0.0260159
scaffold416_size138660_33810_138660_pos37632	3.40271	0.000709149	0.0385385	0.02462
scaffold1970_size63966_pos59174	3.4027	0.000709191	0.0385403	0.03227
scaffold331_size152649_pos122381	-3.4027	0.000709191	0.0385403	-0.0152682
scaffold8470_size9689_pos3110	3.40269	0.000709211	0.0385412	0.00912983
scaffold328_size153164_pos55758	-3.40268	0.000709228	0.038542	-0.0178791
scaffold5024_size25368_pos23214	3.40268	0.000709236	0.038542	0.0150864
scaffold1519_size75069_pos54684	3.40268	0.000709236	0.038542	0.0352436
scaffold4361_size30377_pos11328	3.40268	0.000709246	0.0385423	0.0544838
scaffold427_size137691_pos60032	3.40265	0.0007093	0.0385449	0.031257
scaffold577_size121733_pos61561	3.40265	0.000709301	0.0385449	0.0594107
scaffold15060_size1610_pos80	-3.40265	0.000709317	0.0385452	-0.039029
scaffold684_size113531_6087_113531_pos76323	3.40265	0.000709318	0.0385452	0.0464409
scaffold104_size227861_pos71974	3.40265	0.00070932	0.0385452	0.0170153
scaffold104_size227861_pos71976	3.40265	0.00070932	0.0385452	0.0170153
scaffold471_size132762_pos107407	3.40263	0.000709364	0.0385473	0.0262125
scaffold1408_size78056_pos42922	3.40263	0.000709369	0.0385474	0.0229273
scaffold3282_size41844_pos12890	3.40262	0.000709398	0.0385488	0.0262158
scaffold332_size152529_pos55472	3.4026	0.000709429	0.0385501	0.0693295
scaffold332_size152529_pos55475	3.4026	0.000709429	0.0385501	0.0693295
scaffold94_size237709_pos168493	3.40259	0.00070947	0.0385521	0.0197986
scaffold45_size303955_221521_303955_pos40941	3.40258	0.00070948	0.0385525	0.0212981
scaffold843_size103093_pos78568	3.40258	0.000709491	0.0385528	0.00739946
scaffold5266_size23842_pos7518	3.40258	0.000709499	0.0385531	0.0177833
scaffold453_size134711_pos116967	3.40257	0.000709505	0.0385532	0.0123474
scaffold180_size190026_pos40903	3.40257	0.000709514	0.0385535	0.0202812
scaffold385_size142932_pos92056	-3.40257	0.00070953	0.0385542	-0.00776728
scaffold869_size101360_pos61065	3.40256	0.000709545	0.0385548	0.0597419
scaffold138_size209812_pos172123	3.40255	0.000709572	0.038556	0.0298331
scaffold1220_size84626_pos7822	3.40255	0.00070958	0.0385563	0.0127635
scaffold1340_size80578_pos35756	3.40253	0.000709613	0.0385579	0.0794037
scaffold320_size153881_1_107725_pos1130	-3.40252	0.000709642	0.038559	-0.0327388
scaffold24_size335665_pos81980	-3.40252	0.000709645	0.038559	-0.0712194
scaffold343_size150494_pos133032	-3.40252	0.000709646	0.038559	-0.00943985
scaffold2912_size46543_pos17484	-3.40252	0.000709649	0.038559	-0.0127221
scaffold1924_size64892_pos39475	3.4025	0.000709685	0.0385607	0.0302277
scaffold1274_size82668_6717_82668_pos39026	3.4025	0.000709687	0.0385607	0.0223037
scaffold27_size330420_pos176253	3.4025	0.000709698	0.0385609	0.00781566
scaffold1156_size87337_pos52074	3.4025	0.000709698	0.0385609	0.00781566
scaffold4195_size31739_pos16554	3.40249	0.000709714	0.0385615	0.0198361
scaffold48_size294768_pos74852	3.40249	0.000709717	0.0385615	0.0096408
scaffold1517_size75114_pos63409	-3.40248	0.000709747	0.0385628	-0.0409078
scaffold5144_size24611_pos19842	-3.40248	0.000709749	0.0385628	-0.00345001
scaffold3525_size38801_pos23813	3.40248	0.000709751	0.0385628	0.0383366
scaffold3016_size45394_pos36497	3.40248	0.000709758	0.0385629	0.0417826
scaffold1595_size72935_pos45572	3.40247	0.000709764	0.0385631	0.0186261
scaffold6404_size17405_pos147	3.40246	0.000709801	0.0385649	0.0307193
scaffold3850_size35048_pos11108	3.40246	0.000709805	0.0385649	0.0582664
scaffold507_size128795_pos30509	3.40245	0.000709821	0.0385656	0.0603505
scaffold7175_size14086_pos6356	3.40245	0.000709833	0.038566	0.0153178
scaffold1932_size64780_pos43699	3.40243	0.000709872	0.038568	0.0296222
scaffold2275_size57107_pos40186	3.40243	0.000709882	0.0385683	0.0193039
scaffold805_size105600_pos32374	3.40242	0.000709914	0.0385699	0.0178717
scaffold1760_size68911_pos14129	3.40241	0.000709923	0.0385701	0.0179991
scaffold1108_size89767_pos13857	3.4024	0.000709956	0.0385717	0.0152318
scaffold2435_size54069_pos53456	3.40239	0.00070999	0.0385734	0.00839785
scaffold113_size225139_pos168949	3.40237	0.000710024	0.0385749	0.0308032
scaffold1321_size81087_pos33829	3.40237	0.000710025	0.0385749	0.020373
scaffold69_size259022_pos212150	3.40237	0.000710034	0.0385751	0.0489207
scaffold1273_size82669_pos27631	3.40235	0.000710089	0.0385779	0.0635036
scaffold2228_size58208_pos3126	3.40234	0.000710105	0.0385786	0.041152
scaffold1998_size63420_pos62840	3.40234	0.000710116	0.038579	0.0432063
scaffold1730_size69655_pos46500	3.40233	0.000710128	0.0385795	0.012991
scaffold2_size711759_166492_711759_pos339206	-3.40232	0.000710159	0.038581	-0.0132747
scaffold10982_size4640_pos924	3.40231	0.000710187	0.0385823	0.0121083
scaffold342_size150546_pos94321	3.4023	0.000710205	0.0385831	0.0112166
scaffold1023_size93216_pos29441	3.4023	0.000710219	0.0385836	0.0324462
scaffold4895_size52285_1_25143_pos18240	-3.40229	0.000710246	0.0385848	-0.0471301
scaffold31_size328605_43065_299849_pos227316	3.40226	0.000710324	0.0385889	0.052259
scaffold292_size158310_pos58894	3.40226	0.000710327	0.0385889	0.0136703
scaffold1388_size78696_pos53905	3.40225	0.000710352	0.03859	0.00980745
scaffold2756_size48869_pos44012	3.40224	0.000710355	0.03859	0.0254023
scaffold1629_size72063_pos15964	3.40223	0.000710384	0.0385914	0.0209691
scaffold3799_size35488_pos22975	3.40223	0.000710399	0.038592	0.0401581
scaffold977_size95270_pos45299	-3.4022	0.00071046	0.0385951	-0.0158311
scaffold2867_size47254_pos45443	3.40219	0.000710508	0.0385975	0.050095
scaffold8039_size10954_pos627	3.40218	0.000710517	0.0385977	0.0216091
scaffold1529_size74702_1_22942_pos15764	3.40218	0.000710519	0.0385977	0.0213377
scaffold673_size114583_pos13473	3.40216	0.000710569	0.0386002	0.00769411
scaffold4469_size29447_pos20279	3.40216	0.000710579	0.0386005	0.0431717
scaffold783_size106874_pos59430	3.40215	0.000710597	0.0386011	0.00575045
scaffold1824_size67061_pos38173	3.40215	0.000710599	0.0386011	0.0343944
scaffold5912_size19985_pos11847	-3.40215	0.000710599	0.0386011	-0.0133058
scaffold1379_size78915_pos44515	3.40214	0.000710612	0.0386016	0.0203914
scaffold534_size128007_pos40224	3.40213	0.000710639	0.0386028	0.0206718
scaffold673_size114583_pos54374	3.40213	0.000710651	0.0386033	0.0182433
scaffold494_size130262_pos54198	3.40212	0.000710678	0.0386046	0.0106447
scaffold2765_size48716_pos3610	3.40212	0.000710687	0.0386048	0.0070219
scaffold1430_size77509_pos61077	3.40211	0.000710695	0.0386051	0.00810289
scaffold913_size98925_pos88545	3.40211	0.000710711	0.0386057	0.0512743
scaffold506_size129025_113144_129025_pos6652	3.4021	0.000710731	0.0386066	0.0131182
scaffold3621_size37531_pos21936	3.40208	0.00071077	0.0386085	0.0191278
scaffold8307_size10099_pos8474	3.40208	0.000710779	0.0386086	0.0183034
scaffold3015_size45398_pos19452	3.40208	0.000710781	0.0386086	0.00815461
scaffold5729_size20894_pos10879	3.40208	0.000710781	0.0386086	0.0327472
scaffold92_size238147_pos106037	3.40207	0.000710798	0.0386092	0.0253239
scaffold3998_size33455_pos30142	3.40207	0.000710806	0.0386095	0.082535
scaffold1350_size80182_pos63108	3.40204	0.000710877	0.038613	0.0481481
scaffold237_size172628_pos55014	3.40204	0.000710878	0.038613	0.0236208
scaffold833_size104193_pos98040	3.40204	0.000710882	0.038613	0.0172516
scaffold1839_size66765_pos38772	3.40204	0.000710886	0.038613	0.0132069
scaffold8373_size9921_pos9235	3.40204	0.000710894	0.0386132	0.02214
scaffold215_size179890_pos49865	3.40203	0.000710898	0.0386132	0.011026
scaffold1937_size64737_pos5121	3.40203	0.000710901	0.0386132	0.0112787
scaffold5721_size20936_pos16330	3.40203	0.000710912	0.0386137	0.0385267
scaffold1761_size68894_pos62815	-3.40202	0.000710925	0.0386141	-0.018285
scaffold44_size304111_pos118697	3.40202	0.000710933	0.0386144	0.0120212
scaffold1556_size73962_pos73219	3.40202	0.00071094	0.0386144	0.00893459
scaffold1556_size73962_pos73220	3.40202	0.00071094	0.0386144	0.00893459
scaffold139_size209393_pos122881	3.40201	0.000710953	0.0386149	0.0246503
scaffold3835_size35185_pos33035	3.40201	0.00071096	0.038615	0.0134658
scaffold164_size198908_pos94699	3.402	0.000710976	0.0386152	0.0453089
scaffold1671_size71033_pos57808	3.402	0.000710977	0.0386152	0.0123834
scaffold2010_size63137_pos47113	3.402	0.000710977	0.0386152	0.0123834
scaffold633_size117616_pos78364	3.402	0.000710977	0.0386152	0.024158
scaffold1050_size92433_pos32797	3.40199	0.000711017	0.0386172	0.052095
scaffold1755_size69031_pos13105	-3.40198	0.00071103	0.0386177	-0.0595221
scaffold2976_size45777_8836_45777_pos12004	3.40198	0.000711046	0.0386183	0.0525435
scaffold3770_size35756_pos9680	3.40197	0.000711052	0.0386184	0.0257054
scaffold158_size199653_pos57828	3.40197	0.000711066	0.0386189	0.059068
scaffold477_size131855_77950_131855_pos11724	3.40197	0.000711068	0.0386189	0.0387829
scaffold95_size237488_pos179004	3.40197	0.000711072	0.0386189	0.0111848
scaffold1530_size74685_pos30539	3.40196	0.000711078	0.0386191	0.0210036
scaffold3373_size40746_pos14844	3.40196	0.000711087	0.0386193	0.0219838
scaffold889_size100310_pos61062	3.40195	0.000711105	0.03862	0.00592143
scaffold3529_size38757_pos1620	3.40195	0.000711109	0.03862	0.0200423
scaffold866_size101519_pos32558	3.40195	0.00071111	0.03862	0.0138665
scaffold548_size124492_pos124406	3.40195	0.000711126	0.0386204	0.0359073
scaffold210_size181762_63844_181762_pos15175	3.40194	0.000711129	0.0386204	0.00505806
scaffold461_size133637_pos103559	3.40194	0.000711129	0.0386204	0.00534243
scaffold1979_size63747_pos45199	3.40194	0.000711144	0.038621	0.0142042
scaffold2617_size50894_pos49341	3.40194	0.000711147	0.038621	0.0200395
scaffold317_size154501_pos73679	3.40193	0.000711174	0.0386223	0.0680497
scaffold8037_size10966_pos3332	3.40192	0.000711189	0.0386229	0.00966866
scaffold855_size102310_pos27863	3.40191	0.000711207	0.0386237	0.0444399
scaffold4901_size26198_pos20259	3.40191	0.000711218	0.0386241	0.0430754
scaffold1746_size69236_pos65492	3.40189	0.000711275	0.0386267	0.0204925
scaffold1746_size69236_pos65493	3.40189	0.000711275	0.0386267	0.0204925
scaffold4402_size30031_pos1545	3.40189	0.000711279	0.0386267	0.0360116
scaffold2237_size57994_pos39640	3.40188	0.000711286	0.0386267	0.00887842
scaffold2262_size57504_pos9901	3.40188	0.000711286	0.0386267	0.00877654
scaffold126_size216713_pos79788	3.40188	0.000711289	0.0386267	0.0218151
scaffold120_size220441_pos12260	-3.40188	0.000711299	0.0386271	-0.0169906
scaffold7207_size13990_pos2170	-3.40188	0.000711303	0.0386271	-0.086069
scaffold1434_size77417_pos24508	-3.40187	0.000711314	0.0386273	-0.0135043
scaffold2554_size52067_pos4081	3.40187	0.000711315	0.0386273	0.0117748
scaffold92_size238147_pos132274	3.40186	0.000711342	0.0386285	0.0457395
scaffold513_size128367_pos98146	3.40186	0.000711347	0.0386285	0.018349
scaffold1686_size70767_pos6261	3.40186	0.000711348	0.0386285	0.0419077
scaffold4174_size31901_pos13033	3.40184	0.000711406	0.0386315	0.0318632
scaffold8766_size8878_pos4154	3.40183	0.000711433	0.0386325	0.0133736
scaffold763_size108152_pos11440	3.40183	0.000711433	0.0386325	0.0199973
scaffold5268_size23840_pos12442	3.4018	0.000711508	0.0386364	0.0168712
scaffold14_size387039_pos7837	3.40178	0.000711549	0.0386384	0.00814622
scaffold1111_size89717_pos16093	3.40178	0.000711561	0.0386387	0.0823166
scaffold310_size155456_pos126481	3.40178	0.000711562	0.0386387	0.0141029
scaffold10486_size5352_pos5245	3.40176	0.000711593	0.0386401	0.0111973
scaffold2288_size56716_pos16746	3.40176	0.000711597	0.0386401	0.0358991
scaffold2180_size59049_pos14662	3.40176	0.000711598	0.0386401	0.0168206
scaffold4608_size28359_pos17741	3.40175	0.000711633	0.0386418	0.0321474
scaffold846_size102689_pos34210	3.40174	0.000711645	0.0386422	0.0147917
scaffold3317_size41425_pos26471	3.40174	0.000711661	0.0386429	0.0252068
scaffold1454_size76849_pos30549	3.40173	0.000711671	0.0386431	0.0465938
scaffold434_size136861_pos55552	3.40173	0.000711672	0.0386431	0.0604197
scaffold2419_size54355_pos5591	3.40173	0.000711678	0.0386431	0.0256365
scaffold944_size97098_pos29122	-3.40173	0.000711678	0.0386431	-0.0452572
scaffold2363_size55309_pos10318	3.40173	0.000711684	0.0386432	0.0279154
scaffold602_size120189_pos25820	3.40171	0.000711722	0.038645	0.0114347
scaffold4265_size31205_pos3196	-3.40171	0.000711724	0.038645	-0.00925557
scaffold1855_size66449_pos23353	3.40171	0.000711728	0.038645	0.020352
scaffold1866_size66206_pos59308	3.40171	0.000711738	0.0386453	0.0117096
scaffold443_size135660_pos102915	-3.4017	0.000711752	0.0386457	-0.0252606
scaffold443_size135660_pos102916	-3.4017	0.000711752	0.0386457	-0.0252606
scaffold1626_size72157_pos13797	3.4017	0.000711759	0.0386459	0.0396619
scaffold907_size99287_pos71343	3.40169	0.000711792	0.0386474	0.0484743
scaffold5822_size20451_pos5001	3.40168	0.000711806	0.038648	0.0166693
scaffold2073_size61701_pos42514	-3.40167	0.000711833	0.0386492	-0.0537896
scaffold1017_size93420_pos34017	-3.40167	0.000711848	0.0386498	-0.0321739
scaffold861_size101792_pos97574	3.40166	0.00071187	0.0386508	0.0359592
scaffold2978_size45754_pos37040	3.40166	0.000711874	0.0386509	0.0170216
scaffold220_size178724_pos67519	3.40165	0.000711886	0.0386513	0.0579249
scaffold2323_size56071_7210_56071_pos20135	3.40164	0.000711915	0.0386524	0.040995
scaffold3898_size34527_pos9030	-3.40164	0.000711916	0.0386524	-0.0117083
scaffold682_size113641_pos53540	-3.40164	0.000711916	0.0386524	-0.0857196
scaffold136_size210038_pos110873	-3.40163	0.000711934	0.0386529	-0.0170177
scaffold556_size123845_pos53539	3.40163	0.000711934	0.0386529	0.00548077
scaffold124_size217219_pos132003	3.40163	0.000711947	0.0386533	0.0174483
scaffold1291_size82009_pos63903	-3.40163	0.000711949	0.0386533	-0.0419222
scaffold576_size121830_pos108034	3.40162	0.000711977	0.0386546	0.0140753
scaffold2938_size46153_38646_46153_pos1956	3.40161	0.000711981	0.0386546	0.0236322
scaffold5175_size24394_pos18537	3.40161	0.000711985	0.0386546	0.0381506
scaffold470_size132770_1_91115_pos26508	3.40161	0.000711986	0.0386546	0.024556
scaffold336_size154368_pos13842	3.4016	0.000712005	0.0386554	0.0160993
scaffold149_size203641_pos75408	3.40159	0.000712051	0.0386577	0.0212377
scaffold43_size309549_pos20987	3.40158	0.000712059	0.0386579	0.0095319
scaffold3985_size33577_pos9939	3.40156	0.000712114	0.0386607	0.0199477
scaffold4096_size32529_pos21704	3.40156	0.00071212	0.0386608	0.0543137
scaffold1325_size80934_pos58520	3.40155	0.000712139	0.0386617	0.0147285
scaffold473_size132419_pos53645	3.40155	0.000712143	0.0386617	0.0527133
scaffold7088_size14485_pos8000	3.40154	0.000712163	0.0386625	0.0610114
scaffold28_size330267_233754_330267_pos6292	3.40154	0.000712166	0.0386625	0.0277888
scaffold727_size110489_pos36340	-3.40154	0.000712171	0.0386626	-0.0071831
scaffold296_size157647_pos117179	3.40151	0.000712249	0.0386666	0.0164338
scaffold459_size133820_pos123437	3.40151	0.000712257	0.0386668	0.0111629
scaffold3378_size40662_pos10942	3.4015	0.000712279	0.0386679	0.00964138
scaffold2958_size46001_pos8112	3.40149	0.00071229	0.0386681	0.0263771
scaffold26_size331193_1_276729_pos82891	-3.40149	0.000712291	0.0386681	-0.02388
scaffold1855_size66449_pos55233	3.40149	0.000712305	0.0386687	0.0199055
scaffold3187_size43145_pos36791	3.40148	0.000712314	0.038669	0.0148066
scaffold847_size102647_pos60726	3.40147	0.000712341	0.0386701	0.0298754
scaffold1958_size64285_pos41765	-3.40147	0.000712343	0.0386701	-0.0232297
scaffold270_size163107_1_94769_pos83358	3.40147	0.000712348	0.0386702	0.0473478
scaffold223_size177318_pos127640	3.40147	0.000712352	0.0386702	0.0182583
scaffold416_size138660_1_33808_pos5944	3.40144	0.000712427	0.0386739	0.00689956
scaffold6096_size18946_pos15228	3.40144	0.000712427	0.0386739	0.00689956
scaffold108_size226770_pos8048	-3.40144	0.000712432	0.038674	-0.00988875
scaffold7906_size11389_pos4915	-3.40143	0.000712465	0.0386756	-0.026163
scaffold1232_size84170_pos18031	3.40141	0.0007125	0.0386773	0.0277381
scaffold817_size105194_pos53304	3.40141	0.000712512	0.0386777	0.0258559
scaffold9473_size7251_pos6670	3.40141	0.000712518	0.0386779	0.0169745
scaffold67_size261632_pos229795	3.40139	0.000712552	0.0386795	0.014739
scaffold2758_size48836_pos6480	3.40138	0.000712588	0.0386812	0.0923778
scaffold138_size209812_pos88990	3.40138	0.000712594	0.0386813	0.0187287
scaffold6029_size19311_pos18255	3.40138	0.000712597	0.0386813	0.0133658
scaffold3003_size45472_pos34588	3.40137	0.000712606	0.0386816	0.0365575
scaffold3423_size40037_pos35095	3.40136	0.000712639	0.0386831	0.0296653
scaffold1735_size69519_pos46977	3.40136	0.000712641	0.0386831	0.0541629
scaffold525_size127214_pos73678	3.40136	0.000712645	0.0386831	0.0288786
scaffold20_size353540_pos14059	3.40135	0.000712667	0.0386841	0.0113855
scaffold249_size167069_pos107754	-3.40132	0.000712745	0.0386882	-0.0162216
scaffold2305_size56393_pos8757	3.4013	0.00071278	0.0386889	0.02029
scaffold102_size228633_pos25661	-3.4013	0.000712786	0.0386889	-0.00957033
scaffold139_size209393_pos24271	-3.4013	0.000712786	0.0386889	-0.00957033
scaffold173_size192576_pos145078	-3.4013	0.000712786	0.0386889	-0.00957033
scaffold417_size138644_pos38430	-3.4013	0.000712786	0.0386889	-0.00957033
scaffold2908_size46607_pos7966	-3.4013	0.000712786	0.0386889	-0.00957033
scaffold7644_size12336_pos4947	-3.4013	0.000712786	0.0386889	-0.00957033
scaffold664_size115678_pos83425	-3.40129	0.000712827	0.038691	-0.00969014
scaffold4738_size27388_pos1245	3.40128	0.000712838	0.0386914	0.00767423
scaffold1575_size73429_pos36360	-3.40127	0.000712858	0.0386923	-0.0116934
scaffold266_size163898_pos102588	3.40127	0.00071287	0.0386927	0.0088803
scaffold1579_size73274_pos59365	3.40124	0.000712937	0.0386962	0.0156036
scaffold3272_size41945_pos12148	3.40124	0.000712941	0.0386962	0.0379734
scaffold3306_size41574_1_23642_pos7808	-3.40124	0.000712947	0.0386963	-0.00908078
scaffold795_size106427_pos47098	3.40123	0.000712975	0.0386976	0.0559776
scaffold484_size131195_pos84761	3.40122	0.000712989	0.0386982	0.0524241
scaffold243_size168924_pos33843	3.40121	0.000713026	0.0387	0.0217608
scaffold1676_size70935_pos47403	3.4012	0.000713038	0.0387004	0.0131258
scaffold3487_size39191_pos29289	-3.4012	0.000713047	0.0387007	-0.00957927
scaffold653_size116351_pos32339	3.40116	0.000713146	0.0387059	0.0251593
scaffold1990_size63475_pos5725	3.40116	0.000713156	0.0387062	0.0128678
scaffold2806_size48134_pos29248	3.40116	0.00071316	0.0387062	0.0312604
scaffold36_size317712_pos271222	3.40115	0.000713167	0.0387065	0.0144722
scaffold81_size247816_pos160175	3.40115	0.000713188	0.0387074	0.0136913
scaffold1016_size93431_pos43434	-3.40115	0.000713192	0.0387074	-0.0167829
scaffold56_size282508_1_148904_pos139630	-3.40112	0.000713245	0.0387095	-0.00521247
scaffold382_size143350_pos103118	-3.40112	0.000713245	0.0387095	-0.00521247
scaffold3584_size38050_1_27818_pos27437	-3.40112	0.000713245	0.0387095	-0.00521247
scaffold9527_size7123_pos5278	-3.40112	0.000713245	0.0387095	-0.00521247
scaffold91_size238995_1_222219_pos130696	3.40112	0.000713254	0.0387098	0.0173224
scaffold2322_size56116_pos23958	-3.40112	0.000713268	0.0387101	-0.0112148
scaffold6892_size15266_pos708	-3.40112	0.000713268	0.0387101	-0.0112148
scaffold5308_size23549_pos15174	3.40111	0.000713283	0.0387107	0.0366665
scaffold37_size315471_pos310954	3.40111	0.000713287	0.0387108	0.0544993
scaffold6435_size17293_pos13710	3.4011	0.000713303	0.0387114	0.0230795
scaffold5432_size22759_pos16499	3.40109	0.000713323	0.0387123	0.0105146
scaffold4922_size26019_pos13954	-3.40109	0.000713332	0.0387126	-0.0127221
scaffold507_size128795_pos11789	3.40108	0.000713367	0.0387143	0.0270723
scaffold2970_size45885_pos37696	-3.40106	0.000713404	0.0387161	-0.0177948
scaffold343_size150494_pos61199	3.40106	0.00071341	0.0387162	0.00771058
scaffold11985_size3043_pos2702	3.40105	0.000713445	0.0387179	0.0442463
scaffold1232_size84170_pos51767	3.40104	0.000713458	0.0387184	0.0134958
scaffold2431_size54135_pos14689	3.40103	0.000713485	0.0387197	0.0291098
scaffold189_size187403_pos153623	3.40102	0.000713504	0.0387202	0.0262846
scaffold1877_size66066_pos43687	-3.40102	0.000713505	0.0387202	-0.0240828
scaffold1881_size65915_pos30531	3.40102	0.000713511	0.0387202	0.0125539
scaffold3727_size36110_pos16232	3.40102	0.000713514	0.0387202	0.029642
scaffold209_size182240_pos56933	3.40102	0.000713521	0.0387202	0.0118179
scaffold5184_size24363_pos976	3.40102	0.000713524	0.0387202	0.0259927
scaffold5184_size24363_pos977	3.40102	0.000713524	0.0387202	0.0259927
scaffold296_size157647_pos90677	3.40102	0.000713524	0.0387202	0.036975
scaffold2850_size47434_pos26103	3.40099	0.000713596	0.0387239	0.0435047
scaffold23_size337702_pos146973	3.40099	0.000713599	0.0387239	0.0123625
scaffold723_size110784_pos14764	3.40098	0.00071361	0.0387242	0.0336302
scaffold1212_size84913_pos32805	3.40097	0.000713658	0.0387267	0.0363465
scaffold2443_size53841_24768_53841_pos11337	3.40096	0.000713683	0.0387277	0.0220195
scaffold6725_size16024_pos12414	3.40095	0.000713685	0.0387277	0.0210267
scaffold2565_size51911_pos25422	-3.40095	0.000713692	0.0387277	-0.00460828
scaffold2943_size46123_pos32280	-3.40095	0.000713692	0.0387277	-0.00460828
scaffold587_size120928_pos93362	-3.40095	0.000713704	0.0387282	-0.0378421
scaffold420_size138482_pos117827	3.40094	0.000713732	0.0387295	0.00676201
scaffold12_size397583_pos10965	3.40092	0.000713781	0.0387319	0.0548955
scaffold2031_size62623_pos7639	3.40092	0.000713786	0.038732	0.0106091
scaffold437_size136614_pos21648	3.40091	0.000713791	0.0387321	0.0122051
scaffold596_size120389_pos29024	3.40091	0.000713808	0.0387326	0.018515
scaffold596_size120389_pos29025	3.40091	0.000713808	0.0387326	0.018515
scaffold34_size321243_pos30379	-3.40091	0.000713811	0.0387326	-0.0191465
scaffold1393_size78611_31498_78611_pos3115	3.40089	0.000713849	0.0387344	0.0117609
scaffold1500_size75795_pos54818	3.40089	0.000713855	0.0387345	0.0630682
scaffold562_size123252_pos112604	3.40089	0.000713859	0.0387345	0.0237714
scaffold1_size1318325_616324_1318325_pos391291	-3.40089	0.000713862	0.0387345	-0.0103149
scaffold5478_size22481_1_8591_pos3580	3.40088	0.000713879	0.0387351	0.0199905
scaffold169_size196547_118101_196547_pos63198	3.40088	0.000713883	0.0387351	0.0142598
scaffold203_size183582_pos96601	3.40088	0.000713884	0.0387351	0.0274857
scaffold5488_size22422_9309_22422_pos13049	-3.40087	0.00071391	0.0387363	-0.00719755
scaffold1653_size71498_pos64664	3.40087	0.000713913	0.0387363	0.0107111
scaffold350_size149510_pos82678	-3.40085	0.000713943	0.0387377	-0.0164087
scaffold327_size153373_pos124800	3.40085	0.000713949	0.0387377	0.00512468
scaffold367_size146619_pos94241	3.40085	0.000713949	0.0387377	0.00512468
scaffold1399_size78301_pos67811	-3.40083	0.000713996	0.03874	-0.0187582
scaffold8980_size8368_pos2751	3.40083	0.000714016	0.0387409	0.0114318
scaffold51_size290317_1_234489_pos103112	3.40081	0.000714059	0.038743	0.0165159
scaffold24_size335665_pos30438	-3.40079	0.000714109	0.0387455	-0.0178039
scaffold2618_size50872_pos17892	-3.40079	0.000714117	0.0387458	-0.030278
scaffold596_size120389_pos35822	3.40079	0.000714123	0.0387459	0.024259
scaffold1507_size75508_10790_75508_pos11171	-3.40078	0.000714127	0.0387459	-0.0451617
scaffold60_size272429_pos112814	3.40078	0.000714143	0.0387466	0.049519
scaffold2163_size59619_pos24902	3.40078	0.000714147	0.0387466	0.04063
scaffold5332_size23409_pos3767	3.40076	0.000714176	0.038748	0.0297894
scaffold107_size226774_pos96135	3.40076	0.000714184	0.0387481	0.00840212
scaffold3050_size45034_pos12553	3.40076	0.000714187	0.0387481	0.0383102
scaffold3280_size41859_pos8687	-3.40076	0.000714192	0.0387482	-0.0182336
scaffold162_size199129_pos92668	3.40076	0.000714195	0.0387482	0.0263128
scaffold1556_size73962_pos15674	3.40073	0.000714263	0.0387514	0.0370911
scaffold1586_size73210_1_61995_pos24925	3.40073	0.000714263	0.0387514	0.00580198
scaffold1319_size81142_27201_81142_pos39854	-3.40073	0.000714265	0.0387514	-0.0190894
scaffold29_size328754_pos301484	3.40073	0.000714276	0.0387518	0.0167818
scaffold907_size99287_pos86491	3.40072	0.000714281	0.0387518	0.0278873
scaffold331_size152649_pos110175	-3.40069	0.000714357	0.0387556	-0.00899451
scaffold1729_size69655_pos44707	3.40069	0.000714358	0.0387556	0.0198287
scaffold1026_size93014_pos49102	3.40069	0.000714374	0.0387563	0.0148802
scaffold802_size105693_pos102888	3.40067	0.00071442	0.0387586	0.0289298
scaffold4450_size29596_pos19657	3.40065	0.000714466	0.0387608	0.0239746
scaffold28_size330267_1_203878_pos176850	3.40065	0.00071447	0.0387608	0.0096446
scaffold935_size97769_pos21019	3.40065	0.000714471	0.0387608	0.0225628
scaffold11406_size4048_pos3183	3.40064	0.000714498	0.038762	0.0599431
scaffold182_size188830_pos84264	3.40063	0.000714516	0.0387628	0.0224328
scaffold1148_size87649_pos82117	3.40063	0.000714519	0.0387628	0.015039
scaffold4733_size27442_pos10933	3.40062	0.000714543	0.0387639	0.010192
scaffold76_size253384_pos39529	3.40061	0.000714573	0.0387653	0.0273553
scaffold1904_size65362_pos49619	3.40061	0.000714582	0.0387655	0.0265757
scaffold8355_size9973_pos1628	3.4006	0.000714591	0.0387655	0.0215144
scaffold895_size100064_pos41046	3.4006	0.000714592	0.0387655	0.00541227
scaffold3672_size36834_pos29658	3.4006	0.000714592	0.0387655	0.00541227
scaffold2122_size60488_pos33371	3.40059	0.00071464	0.0387679	0.0118952
scaffold4_size532381_pos471718	3.40058	0.000714646	0.0387679	0.0143438
scaffold345_size150338_pos11463	-3.40058	0.000714649	0.0387679	-0.00899743
scaffold898_size99718_pos11243	3.40058	0.000714651	0.0387679	0.0363581
scaffold1139_size88193_pos65744	3.40056	0.0007147	0.0387702	0.005592
scaffold1795_size68045_pos61713	3.40056	0.0007147	0.0387702	0.005592
scaffold1586_size73210_1_61995_pos58850	3.40055	0.000714723	0.038771	0.0254913
scaffold5979_size19602_pos18728	3.40055	0.000714725	0.038771	0.022127
scaffold2749_size48928_pos20270	3.40055	0.000714726	0.038771	0.00597878
scaffold3672_size36834_pos17326	3.40054	0.000714765	0.0387729	0.0176679
scaffold200_size184529_pos110710	3.40053	0.000714791	0.0387739	0.00827064
scaffold172_size193148_74106_193148_pos85760	3.40053	0.000714792	0.0387739	0.0128359
scaffold676_size114315_pos42906	3.40052	0.000714817	0.0387751	0.0178855
scaffold884_size100566_pos44896	3.40052	0.000714822	0.0387752	0.0294917
scaffold416_size138660_33810_138660_pos37412	3.40048	0.000714904	0.0387793	0.0279901
scaffold1174_size86794_pos28771	3.40048	0.000714905	0.0387793	0.0621185
scaffold54_size283374_1_234726_pos110578	3.40048	0.000714911	0.0387794	0.0462979
scaffold1069_size91643_pos36909	3.40048	0.000714923	0.0387798	0.0150811
scaffold10_size403606_pos288348	-3.40047	0.000714932	0.0387802	-0.013684
scaffold254_size166296_pos44379	3.40046	0.000714958	0.0387813	0.0344372
scaffold3408_size40261_pos10748	3.40046	0.00071496	0.0387813	0.0283347
scaffold1718_size69977_pos16647	3.40046	0.00071497	0.0387816	0.00976304
scaffold1743_size69378_pos51581	3.40045	0.000714996	0.0387828	0.0379972
scaffold28_size330267_1_203878_pos109558	-3.40045	0.000715002	0.0387829	-0.0201807
scaffold1156_size87337_pos11553	-3.40042	0.000715071	0.0387865	-0.0653688
scaffold1852_size66538_pos19276	3.40041	0.000715085	0.0387868	0.0106828
scaffold869_size101360_pos73185	3.40041	0.000715086	0.0387868	0.00743214
scaffold33_size321903_pos124997	3.40041	0.000715088	0.0387868	0.0102556
scaffold29_size328754_pos196594	3.40041	0.000715103	0.0387874	0.0213366
scaffold2285_size56781_pos53328	-3.4004	0.00071511	0.0387876	-0.0197538
scaffold341_size151626_pos78755	3.4004	0.000715117	0.0387876	0.0412542
scaffold338_size151875_pos81030	3.4004	0.00071512	0.0387876	0.0242631
scaffold1764_size68837_pos26941	3.4004	0.000715121	0.0387876	0.0134856
scaffold126_size216713_pos48786	3.40035	0.000715253	0.0387946	0.0255701
scaffold1681_size70834_pos39209	3.40032	0.000715325	0.0387983	0.0220047
scaffold2572_size51700_pos41530	3.40032	0.000715334	0.0387985	0.0404053
scaffold32_size324727_pos205512	3.40031	0.000715359	0.0387997	0.0438484
scaffold4398_size30066_pos26724	3.40029	0.000715411	0.0388023	0.00941261
scaffold996_size94449_49618_94449_pos27326	-3.40028	0.00071544	0.0388037	-0.0390566
scaffold424_size137844_pos81994	3.40027	0.000715452	0.0388041	0.00692979
scaffold4653_size28017_pos4747	-3.40027	0.000715456	0.0388041	-0.0198749
scaffold1573_size73436_pos40032	3.40027	0.000715461	0.0388042	0.00435175
scaffold1544_size74257_pos38021	3.40026	0.00071548	0.0388051	0.0215006
scaffold2849_size47437_pos25630	3.40026	0.000715493	0.0388056	0.0118267
scaffold1220_size84626_pos41268	3.40024	0.000715523	0.038807	0.0204981
scaffold4547_size28772_pos28665	3.40024	0.000715542	0.0388078	0.0064997
scaffold56_size282508_150229_282508_pos113229	3.40023	0.000715574	0.0388093	0.0226326
scaffold50_size292063_pos153771	3.40022	0.000715587	0.0388098	0.0619045
scaffold99_size231440_1_213302_pos48967	3.40022	0.000715589	0.0388098	0.0159845
scaffold381_size143451_pos54854	-3.40021	0.000715606	0.0388105	-0.0167175
scaffold112_size225157_pos110428	3.40021	0.000715617	0.0388108	0.0584
scaffold235_size173278_69395_173278_pos46009	3.40021	0.000715619	0.0388108	0.00931213
scaffold964_size95862_pos40877	-3.4002	0.000715641	0.0388118	-0.0149415
scaffold165_size198372_pos39108	3.40019	0.000715658	0.0388125	0.0179091
scaffold171_size194458_pos99929	3.40019	0.000715671	0.038813	0.0317125
scaffold49_size293829_pos138828	3.40019	0.000715674	0.038813	0.00799441
scaffold859_size102029_pos40164	3.40018	0.000715698	0.0388141	0.0851528
scaffold550_size124390_pos37388	-3.40017	0.000715705	0.0388142	-0.0188231
scaffold1457_size76779_pos33446	3.40017	0.000715707	0.0388142	0.0251007
scaffold28_size330267_1_203878_pos70989	3.40017	0.000715711	0.0388142	0.0169099
scaffold2996_size45543_pos18367	-3.40016	0.000715737	0.0388154	-0.0121126
scaffold169_size196547_118101_196547_pos70027	3.40016	0.000715749	0.0388157	0.0966943
scaffold8243_size10298_pos2884	3.40016	0.000715754	0.0388157	0.0335451
scaffold3891_size34582_pos16703	3.40016	0.000715756	0.0388157	0.0182572
scaffold780_size107173_pos47470	3.40015	0.000715758	0.0388157	0.0131489
scaffold1111_size89717_pos59591	3.40014	0.000715784	0.0388169	0.021422
scaffold692_size113264_pos55710	-3.40014	0.000715797	0.0388174	-0.0153511
scaffold1016_size93431_pos91942	3.40013	0.000715831	0.0388191	0.0137615
scaffold6930_size15145_pos5149	3.40012	0.000715847	0.0388197	0.0262355
scaffold3500_size39118_pos26447	3.4001	0.000715887	0.0388213	0.060234
scaffold95_size237488_pos172483	3.4001	0.000715888	0.0388213	0.032393
scaffold1501_size75793_pos72131	3.4001	0.000715888	0.0388213	0.0301096
scaffold3207_size42761_pos21467	3.4001	0.000715899	0.0388217	0.0286391
scaffold1480_size76281_pos34314	-3.4001	0.000715902	0.0388217	-0.0789319
scaffold1435_size77416_pos66563	3.4001	0.000715907	0.0388218	0.0128355
scaffold7762_size11888_pos140	3.40009	0.000715913	0.0388219	0.0302988
scaffold544_size125009_pos108682	3.40008	0.00071595	0.0388237	0.0122732
scaffold7777_size11830_pos7227	3.40006	0.000715994	0.0388259	0.0170067
scaffold6669_size16249_pos9838	3.40006	0.000716	0.038826	0.0295401
scaffold361_size148295_pos100948	3.40006	0.000716008	0.0388263	0.023341
scaffold572_size122538_pos1628	3.40006	0.000716014	0.0388264	0.0108521
scaffold4447_size29651_pos20886	-3.40003	0.000716069	0.038829	-0.0185855
scaffold391_size142594_pos51161	3.40003	0.00071607	0.038829	0.00861966
scaffold5982_size19587_pos1071	3.40003	0.000716074	0.038829	0.0143162
scaffold736_size109720_pos54067	3.40003	0.000716089	0.0388296	0.0621741
scaffold2551_size52133_pos38295	-3.40002	0.000716108	0.0388305	-0.0147411
scaffold1111_size89717_pos57131	3.40002	0.000716113	0.0388305	0.0411382
scaffold3070_size44712_pos20767	3.40001	0.00071612	0.0388307	0.0255577
scaffold161_size199205_pos13613	3.39999	0.000716175	0.0388333	0.0172557
scaffold161_size199205_pos13615	3.39999	0.000716175	0.0388333	0.0172557
scaffold1020_size93342_pos15503	3.39998	0.000716201	0.0388345	0.0311267
scaffold3_size573480_420414_573480_pos150570	-3.39997	0.000716243	0.0388362	-0.0234917
scaffold1451_size76910_pos71492	3.39997	0.000716246	0.0388362	0.0279989
scaffold1451_size76910_pos71493	3.39997	0.000716246	0.0388362	0.0279989
scaffold1451_size76910_pos71494	3.39997	0.000716246	0.0388362	0.0279989
scaffold40_size328839_pos121654	3.39996	0.00071626	0.0388366	0.0241938
scaffold743_size109373_pos44612	-3.39996	0.000716262	0.0388366	-0.071766
scaffold681_size114002_pos92238	3.39996	0.000716267	0.0388367	0.0325981
scaffold3036_size45138_pos7891	3.39995	0.000716292	0.0388376	0.00805144
scaffold3036_size45138_pos7893	3.39995	0.000716292	0.0388376	0.00805144
scaffold1050_size92433_pos52054	3.39995	0.000716295	0.0388376	0.0238859
scaffold156_size201049_37454_143676_pos4367	3.39995	0.000716299	0.0388376	0.00972973
scaffold5461_size22564_pos10583	3.39994	0.000716307	0.0388379	0.0070562
scaffold1196_size85828_1_41921_pos15246	3.39994	0.000716325	0.0388384	0.0304004
scaffold940_size97395_pos27249	3.39994	0.000716326	0.0388384	0.00931886
scaffold2271_size57274_pos10990	3.39993	0.000716329	0.0388384	0.0104193
scaffold1131_size88916_pos360	-3.39993	0.00071635	0.0388394	-0.0203488
scaffold92_size238147_pos11744	-3.39992	0.000716369	0.03884	-0.00473889
scaffold1681_size70834_pos54329	-3.39992	0.000716369	0.03884	-0.00473889
scaffold942_size97170_pos89643	-3.39992	0.000716376	0.0388402	-0.00938932
scaffold13829_size1872_pos1745	3.39991	0.000716404	0.0388415	0.0142245
scaffold6149_size18698_pos16658	3.3999	0.000716407	0.0388415	0.0126588
scaffold78_size252697_16979_252697_pos26183	3.3999	0.000716412	0.0388415	0.0203949
scaffold1008_size93725_pos28448	3.3999	0.000716421	0.0388418	0.030801
scaffold9415_size7352_pos4631	3.39989	0.000716438	0.0388425	0.0235169
scaffold580_size121306_pos64532	3.39988	0.00071647	0.0388441	0.0142635
scaffold1195_size85901_pos29912	3.39988	0.000716476	0.0388442	0.0162093
scaffold346_size150270_pos107002	3.39987	0.00071649	0.0388448	0.0614566
scaffold201_size183890_pos12498	3.39987	0.000716498	0.038845	0.0230561
scaffold22_size343841_pos151446	3.39986	0.000716512	0.0388456	0.0327261
scaffold1481_size76258_pos45404	3.39986	0.000716524	0.038846	0.0256017
scaffold593_size120594_1_75387_pos15424	3.39985	0.00071655	0.0388472	0.018082
scaffold14_size387039_pos262773	3.39984	0.000716567	0.0388477	0.0083053
scaffold7861_size11512_pos10562	3.39984	0.000716567	0.0388477	0.0083053
scaffold2808_size48126_pos19544	-3.39983	0.000716587	0.0388486	-0.0771657
scaffold1172_size86836_pos38222	3.39983	0.000716603	0.0388493	0.0686939
scaffold131_size212582_pos40306	3.39982	0.000716618	0.0388499	0.0147735
scaffold36_size317712_pos83688	3.39982	0.000716628	0.0388502	0.00713932
scaffold3644_size37199_pos19814	3.39982	0.000716637	0.0388504	0.0141989
scaffold1862_size66295_1_14895_pos13497	-3.39981	0.000716639	0.0388504	-0.0451987
scaffold615_size118771_pos13739	3.39981	0.000716642	0.0388504	0.0208447
scaffold1029_size92963_pos50582	3.39981	0.000716657	0.038851	0.0621218
scaffold329_size153156_pos111002	3.39978	0.000716724	0.0388542	0.007613
scaffold3328_size41241_23794_41241_pos7833	3.39978	0.000716724	0.0388542	0.0229353
scaffold72_size256570_pos243558	3.39978	0.000716734	0.0388544	0.0187402
scaffold4_size532381_pos373714	3.39978	0.000716735	0.0388544	0.0137113
scaffold69_size259022_pos93598	-3.39978	0.000716742	0.0388544	-0.0584217
scaffold798_size106022_68042_106022_pos23910	-3.39978	0.000716742	0.0388544	-0.0372863
scaffold342_size150546_pos33198	3.39976	0.000716771	0.0388558	0.0183921
scaffold1224_size84570_pos44121	3.39976	0.00071679	0.0388566	0.0139875
scaffold44_size304111_pos135623	3.39975	0.0007168	0.0388569	0.0717238
scaffold3302_size41611_pos14714	-3.39975	0.000716809	0.0388572	-0.0178099
scaffold1434_size77417_pos23850	-3.39974	0.000716835	0.0388584	-0.0169863
scaffold1833_size66799_pos19405	3.39972	0.000716883	0.0388608	0.0283812
scaffold1093_size90472_1_53327_pos6401	3.39971	0.000716899	0.0388615	0.0248041
scaffold26_size331193_1_276729_pos240753	-3.39971	0.000716904	0.0388616	-0.0784686
scaffold2949_size46065_pos16319	3.39971	0.000716922	0.0388623	0.00973086
scaffold178_size190624_pos138317	3.3997	0.00071693	0.0388626	0.0389811
scaffold175_size191877_pos112882	3.39969	0.000716951	0.0388635	0.0337206
scaffold1712_size70092_pos4670	3.39969	0.000716967	0.0388642	0.0205713
scaffold2723_size49362_pos2366	3.39969	0.000716972	0.0388643	0.0351182
scaffold185_size188373_pos73839	3.39967	0.000717004	0.0388658	0.0301202
scaffold155_size201447_pos52125	3.39967	0.000717025	0.0388665	0.0132272
scaffold155_size201447_pos52126	3.39967	0.000717025	0.0388665	0.0132272
scaffold955_size96346_pos50640	-3.39966	0.000717032	0.0388667	-0.0162206
scaffold256_size166081_9543_166081_pos104593	3.39966	0.000717049	0.0388674	0.0111483
scaffold84_size246228_pos199674	3.39965	0.000717071	0.0388684	0.0151221
scaffold5054_size25135_pos18811	3.39962	0.000717148	0.0388722	0.0148577
scaffold5054_size25135_pos18812	3.39962	0.000717148	0.0388722	0.0148577
scaffold1650_size71547_pos20067	3.39961	0.000717174	0.0388734	0.00780268
scaffold363_size148221_pos25027	-3.3996	0.000717184	0.0388734	-0.0469001
scaffold363_size148221_pos25029	-3.3996	0.000717184	0.0388734	-0.0469001
scaffold601_size120208_pos32971	-3.3996	0.000717185	0.0388734	-0.0155244
scaffold3_size573480_420414_573480_pos126212	3.39959	0.000717211	0.0388746	0.0241561
scaffold2802_size48180_pos19381	-3.39958	0.000717242	0.0388761	-0.0190689
scaffold315_size154866_pos25410	3.39958	0.000717258	0.0388767	0.0615853
scaffold853_size102364_pos54388	-3.39957	0.000717264	0.0388769	-0.0272928
scaffold1968_size64051_pos5656	3.39957	0.000717281	0.0388776	0.0166808
scaffold5207_size24224_pos10444	3.39954	0.000717342	0.0388807	0.0305995
scaffold7702_size12110_pos11653	3.39954	0.00071736	0.0388815	0.0234949
scaffold1851_size66564_pos24267	3.39953	0.00071737	0.0388817	0.0314324
scaffold626_size118027_pos83545	-3.39953	0.000717372	0.0388817	-0.0716728
scaffold815_size105377_pos83634	3.39953	0.000717378	0.0388818	0.00564515
scaffold113_size225139_pos122658	3.39953	0.000717383	0.0388819	0.0477681
scaffold408_size139911_pos29309	3.39952	0.000717406	0.0388829	0.0751469
scaffold2958_size46001_pos43629	3.39951	0.000717431	0.038884	0.0106137
scaffold1125_size89212_pos68905	-3.39951	0.000717432	0.038884	-0.0126462
scaffold2016_size63022_pos27365	3.39951	0.000717436	0.038884	0.0218443
scaffold1301_size81781_1_53960_pos34029	3.3995	0.000717461	0.0388847	0.00998979
scaffold1737_size69462_pos34855	3.3995	0.000717461	0.0388847	0.00998979
scaffold3788_size35591_pos19365	3.3995	0.000717461	0.0388847	0.00998979
scaffold215_size179890_pos62316	-3.39949	0.00071748	0.0388856	-0.051819
scaffold94_size237709_pos213703	-3.39949	0.000717487	0.0388857	-0.0154443
scaffold20046_size804_pos510	3.39948	0.000717501	0.0388863	0.0861093
scaffold452_size134872_22523_134872_pos57315	-3.39948	0.000717512	0.0388867	-0.00599285
scaffold583_size121251_pos58780	3.39947	0.000717534	0.0388877	0.0120355
scaffold5640_size21403_pos13768	-3.39947	0.000717542	0.0388879	-0.0257371
scaffold3421_size40045_pos23462	3.39946	0.000717551	0.0388882	0.00872662
scaffold5426_size22789_pos19840	3.39946	0.00071756	0.0388883	0.043169
scaffold5426_size22789_pos19841	3.39946	0.00071756	0.0388883	0.043169
scaffold4604_size28381_pos6191	-3.39946	0.000717573	0.0388888	-0.0929745
scaffold3188_size43126_pos1354	-3.39944	0.000717607	0.0388904	-0.00881522
scaffold48_size294768_pos279097	3.39943	0.00071763	0.0388915	0.0128223
scaffold1151_size87501_pos21238	3.39943	0.000717635	0.0388916	0.0189749
scaffold189_size187403_pos76444	3.39943	0.000717652	0.0388922	0.0148483
scaffold6564_size16723_pos4622	-3.39942	0.000717663	0.0388927	-0.0142428
scaffold2534_size52404_pos14896	3.39942	0.00071767	0.0388928	0.00773972
scaffold5123_size24699_pos8636	3.39942	0.000717673	0.0388928	0.0225852
scaffold4525_size28940_pos11166	3.39941	0.000717682	0.0388931	0.0112561
scaffold1821_size67067_pos50311	-3.39941	0.000717687	0.0388931	-0.0281484
scaffold6785_size15761_pos4762	3.39939	0.000717747	0.0388962	0.0365636
scaffold1425_size77677_pos36808	3.39938	0.000717772	0.0388974	0.0195725
scaffold4410_size29980_pos20313	3.39936	0.000717824	0.0388999	0.0262186
scaffold1990_size63475_pos10668	3.39935	0.000717843	0.0389008	0.0158726
scaffold243_size168924_pos120615	3.39935	0.000717849	0.0389009	0.0203745
scaffold1033_size92871_18036_92871_pos5884	3.39935	0.000717855	0.038901	0.0112699
scaffold1672_size70999_pos59617	3.39933	0.000717897	0.0389031	0.0396256
scaffold4116_size32371_19147_32371_pos12131	3.39933	0.000717906	0.0389033	0.0127656
scaffold1909_size65187_pos31406	3.39933	0.000717907	0.0389033	0.0232967
scaffold4418_size29912_pos7122	3.3993	0.000717965	0.0389062	0.0229226
scaffold1331_size80816_pos48783	3.39929	0.000718003	0.0389077	0.037522
scaffold3493_size39165_pos8894	3.39929	0.000718003	0.0389077	0.0113953
scaffold1276_size82621_pos58492	-3.39929	0.000718004	0.0389077	-0.00855127
scaffold208_size182513_pos62618	3.39928	0.000718027	0.0389087	0.00718789
scaffold715_size111256_82935_111256_pos454	3.39927	0.000718063	0.0389105	0.0162693
scaffold1337_size80625_pos53758	-3.39926	0.00071807	0.0389107	-0.0112045
scaffold502_size129625_pos49305	3.39925	0.000718097	0.0389119	0.0191357
scaffold3296_size41664_pos12680	3.39925	0.000718104	0.038912	0.0713032
scaffold1485_size76128_pos50720	3.39925	0.000718113	0.038912	0.0517482
scaffold3369_size40801_pos8535	3.39925	0.000718115	0.038912	0.0145245
scaffold6224_size18331_pos17629	3.39925	0.000718115	0.038912	0.0305243
scaffold931_size97971_1_63274_pos36553	3.39925	0.000718116	0.038912	0.0172103
scaffold113_size225139_pos18072	3.39924	0.000718138	0.0389128	0.0492291
scaffold1702_size70321_pos44129	3.39924	0.000718139	0.0389128	0.0105844
scaffold191_size186831_pos13291	3.39923	0.000718163	0.0389135	0.0347536
scaffold191_size186831_pos13293	3.39923	0.000718163	0.0389135	0.0347536
scaffold2136_size60226_pos15021	3.39923	0.000718164	0.0389135	0.125478
scaffold2010_size63137_pos40454	3.39923	0.000718168	0.0389135	0.0596118
scaffold1304_size81698_pos23160	3.39923	0.000718171	0.0389135	0.0212006
scaffold3302_size41611_pos29806	3.39922	0.000718194	0.0389146	0.0127852
scaffold1134_size88679_pos73703	3.39921	0.000718198	0.0389146	0.0307969
scaffold4760_size27231_pos23592	-3.39921	0.000718203	0.0389147	-0.0259715
scaffold346_size150270_pos72097	3.39919	0.000718272	0.0389177	0.0191101
scaffold2312_size63336_15802_63336_pos24351	3.39919	0.000718273	0.0389177	0.00965282
scaffold4069_size32751_pos12806	3.39918	0.000718291	0.0389177	0.0234785
scaffold158_size199653_pos8653	-3.39918	0.000718292	0.0389177	-0.00995744
scaffold278_size161220_1_111677_pos60937	-3.39918	0.000718292	0.0389177	-0.00995744
scaffold1019_size93355_pos18214	-3.39918	0.000718292	0.0389177	-0.00995744
scaffold1483_size76180_pos43247	-3.39918	0.000718292	0.0389177	-0.00995744
scaffold3741_size36021_pos9010	-3.39918	0.000718292	0.0389177	-0.00995744
scaffold4237_size31432_pos24387	-3.39918	0.000718292	0.0389177	-0.00995744
scaffold1184_size86474_pos75479	3.39917	0.000718304	0.0389182	0.0155445
scaffold47_size298579_pos64981	-3.39917	0.000718326	0.0389189	-0.0202149
scaffold14044_size1818_pos767	-3.39917	0.000718327	0.0389189	-0.0164325
scaffold62_size271019_pos246371	3.39916	0.000718329	0.0389189	0.00983248
scaffold1577_size73279_pos46577	-3.39915	0.00071838	0.0389214	-0.0211807
scaffold18_size361929_1_229314_pos213403	3.39912	0.000718447	0.0389249	0.0121388
scaffold1061_size92016_pos28468	3.39912	0.000718451	0.0389249	0.0338986
scaffold749_size108862_pos59312	3.3991	0.000718498	0.0389271	0.0335294
scaffold153_size201746_pos72166	3.3991	0.0007185	0.0389271	0.046149
scaffold544_size125009_pos58508	-3.39909	0.000718514	0.0389277	-0.0118449
scaffold1680_size70840_pos24334	3.39909	0.000718519	0.0389278	0.010004
scaffold261_size165160_pos23973	-3.39909	0.000718526	0.0389279	-0.00947051
scaffold1361_size79670_pos28914	3.39907	0.000718563	0.0389297	0.00969368
scaffold2817_size47990_pos10842	3.39907	0.000718569	0.0389299	0.0148984
scaffold1579_size73274_pos44715	3.39906	0.000718591	0.0389301	0.0195417
scaffold5835_size20379_pos18837	3.39906	0.000718604	0.0389301	0.0166089
scaffold4440_size29691_pos12601	-3.39905	0.000718615	0.0389301	-0.0117325
scaffold190_size186885_131261_186885_pos18310	-3.39905	0.000718617	0.0389301	-0.00586627
scaffold500_size129786_pos113505	-3.39905	0.000718617	0.0389301	-0.00586627
scaffold1212_size84913_pos63962	-3.39905	0.000718617	0.0389301	-0.00586627
scaffold1534_size74540_pos54181	-3.39905	0.000718617	0.0389301	-0.00586627
scaffold2858_size47328_pos8366	-3.39905	0.000718617	0.0389301	-0.00586627
scaffold3293_size41742_pos17443	-3.39905	0.000718617	0.0389301	-0.00586627
scaffold4122_size32310_pos30510	-3.39905	0.000718617	0.0389301	-0.00586627
scaffold5505_size22340_pos8393	-3.39905	0.000718617	0.0389301	-0.00586627
scaffold6144_size18725_pos2957	-3.39905	0.000718617	0.0389301	-0.00586627
scaffold357_size148801_pos72897	3.39905	0.000718638	0.038931	0.0336268
scaffold386_size142867_1_76614_pos49427	3.39904	0.000718644	0.0389311	0.0461332
scaffold750_size108834_pos44052	-3.39903	0.000718689	0.0389334	-0.0160165
scaffold175_size191877_pos28433	-3.39902	0.000718703	0.0389339	-0.01357
scaffold2524_size52588_pos30153	3.39902	0.000718706	0.0389339	0.017884
scaffold11026_size4585_pos3513	3.399	0.000718751	0.0389361	0.0150933
scaffold6572_size16686_pos989	3.39899	0.000718771	0.038937	0.071566
scaffold4681_size27782_pos25675	3.39898	0.000718814	0.0389391	0.0111177
scaffold24_size335665_pos216338	3.39898	0.000718818	0.0389391	0.0320054
scaffold1018_size93389_pos55085	3.39897	0.000718844	0.0389403	0.0523755
scaffold1076_size91237_84633_91237_pos2077	-3.39896	0.000718867	0.038941	-0.00940315
scaffold1076_size91237_84633_91237_pos2078	-3.39896	0.000718867	0.038941	-0.00940315
scaffold5104_size24788_pos15709	3.39896	0.000718868	0.038941	0.0135244
scaffold1569_size73571_pos36998	3.39896	0.000718872	0.038941	0.018627
scaffold402_size140942_pos44460	3.39894	0.000718915	0.038943	0.015571
scaffold1159_size87245_pos37725	3.39894	0.000718915	0.038943	0.0214133
scaffold394_size145843_pos67185	3.39893	0.000718933	0.0389438	0.00818838
scaffold24_size335665_pos232580	3.39893	0.000718948	0.0389443	0.0412472
scaffold97_size233726_pos198828	-3.3989	0.000719013	0.0389476	-0.00586173
scaffold355_size148869_1_90760_pos25506	-3.3989	0.000719016	0.0389476	-0.0111013
scaffold7657_size12285_pos6532	3.39889	0.000719031	0.0389483	0.0241356
scaffold615_size118771_pos66321	3.39888	0.000719063	0.0389498	0.00991799
scaffold66_size263319_pos10047	3.39888	0.000719069	0.0389499	0.0350482
scaffold1307_size81652_pos41727	3.39888	0.000719073	0.0389499	0.0127174
scaffold158_size199653_pos155404	-3.39887	0.000719083	0.0389503	-0.014224
scaffold4520_size28979_pos9531	-3.39887	0.000719109	0.0389515	-0.0104543
scaffold5054_size25135_pos10106	-3.39886	0.000719122	0.038952	-0.0207446
scaffold930_size97994_pos81223	-3.39886	0.000719128	0.0389521	-0.0114952
scaffold158_size199653_pos115630	3.39884	0.000719166	0.038954	0.0178957
scaffold8277_size10200_pos3945	3.39884	0.000719177	0.0389543	0.0244076
scaffold1782_size68400_1_51129_pos13461	3.39884	0.000719179	0.0389543	0.0161308
scaffold622_size118360_pos31273	-3.39883	0.000719208	0.0389557	-0.0833413
scaffold1711_size70112_pos66943	-3.39882	0.000719216	0.0389559	-0.0171631
scaffold930_size97994_pos33640	3.39882	0.000719224	0.0389561	0.0222532
scaffold87_size242295_pos220451	3.39882	0.000719235	0.0389565	0.0113173
scaffold2649_size50448_pos14168	-3.39881	0.000719242	0.0389567	-0.0119158
scaffold3730_size36094_pos29349	3.39881	0.00071926	0.038957	0.0121523
scaffold3730_size36094_pos29350	3.39881	0.00071926	0.038957	0.0121523
scaffold352_size149380_pos134873	3.39881	0.000719264	0.038957	0.0159161
scaffold16_size375037_pos216883	3.39881	0.000719264	0.038957	0.0711511
scaffold1178_size86634_pos45489	3.3988	0.000719267	0.038957	0.0339619
scaffold3582_size38098_pos26899	3.3988	0.00071927	0.038957	0.0632994
scaffold826_size104429_pos87935	3.3988	0.000719286	0.0389576	0.0296974
scaffold2914_size46509_pos17980	3.39879	0.000719294	0.0389578	0.00774402
scaffold1285_size82183_pos72413	3.39879	0.000719297	0.0389578	0.00619859
scaffold14719_size1667_pos1119	3.39877	0.000719369	0.0389616	0.00788986
scaffold886_size100436_pos98933	3.39875	0.0007194	0.038963	0.0446602
scaffold2467_size53527_pos38117	3.39875	0.000719411	0.0389634	0.0277039
scaffold45_size303955_1_220305_pos174205	3.39875	0.000719418	0.0389634	0.0335525
scaffold45_size303955_1_220305_pos174208	3.39875	0.000719418	0.0389634	0.0335525
scaffold2651_size50436_pos1877	3.39874	0.000719425	0.0389634	0.0130755
scaffold1624_size72186_pos9397	3.39874	0.000719428	0.0389634	0.0302127
scaffold1714_size70082_pos31400	3.39874	0.00071943	0.0389634	0.0294683
scaffold31_size328605_43065_299849_pos171011	3.39874	0.000719445	0.0389639	0.0166842
scaffold2548_size57610_1_52164_pos25900	3.39874	0.000719446	0.0389639	0.0351452
scaffold1791_size68132_1_43717_pos28134	3.39873	0.000719455	0.0389642	0.0131039
scaffold2591_size51343_4760_51343_pos18090	3.39872	0.00071948	0.0389654	0.0634144
scaffold1338_size80607_pos3637	3.3987	0.000719538	0.0389683	0.0170763
scaffold1851_size66564_pos28056	3.39869	0.00071956	0.0389693	0.0619009
scaffold526_size144580_pos17086	-3.39868	0.0007196	0.0389712	-0.0693858
scaffold64_size265011_pos33919	3.39867	0.000719611	0.0389712	0.0125755
scaffold2223_size58263_pos56503	3.39867	0.000719611	0.0389712	0.0125755
scaffold2859_size47326_pos38192	3.39867	0.000719611	0.0389712	0.0125755
scaffold3745_size35999_pos24472	3.39866	0.000719646	0.0389729	0.00537467
scaffold705_size112404_pos51037	3.39865	0.000719657	0.0389733	0.0180255
scaffold2275_size57107_pos49322	3.39865	0.000719674	0.038974	0.0229516
scaffold15_size376895_231200_376895_pos132800	3.39864	0.000719687	0.0389745	0.0171236
scaffold4363_size30368_pos18430	-3.39864	0.000719693	0.0389746	-0.0970298
scaffold3199_size62132_pos56767	3.39863	0.000719712	0.0389755	0.0173443
scaffold3159_size43546_pos23002	3.39861	0.000719782	0.0389791	0.0484194
scaffold2094_size61197_pos31358	3.3986	0.000719796	0.0389796	0.0304987
scaffold118_size222055_pos146683	3.3986	0.000719807	0.0389799	0.0184406
scaffold134_size211017_pos147289	3.3986	0.000719808	0.0389799	0.0428113
scaffold29_size328754_pos28603	3.39859	0.00071982	0.0389803	0.0268648
scaffold1581_size73254_1_8957_pos726	3.39858	0.000719854	0.038982	0.0146992
scaffold2532_size52463_pos19501	-3.39858	0.000719858	0.038982	-0.0168874
scaffold7025_size14769_pos3866	3.39857	0.000719877	0.0389828	0.0205528
scaffold3768_size35801_pos25819	-3.39856	0.000719906	0.0389841	-0.0535555
scaffold582_size121253_pos60654	-3.39856	0.000719913	0.0389842	-0.00873558
scaffold1872_size66153_pos16744	3.39856	0.000719914	0.0389842	0.00506471
scaffold318_size154113_pos20949	-3.39855	0.000719922	0.0389844	-0.00779191
scaffold199_size184615_1_99089_pos63863	3.39855	0.000719928	0.0389846	0.0347583
scaffold913_size98925_pos46585	3.39855	0.00071994	0.038985	0.00750692
scaffold1166_size86937_1_78983_pos27444	3.39854	0.000719948	0.0389852	0.0372564
scaffold4236_size31434_pos5410	3.39854	0.00071996	0.0389857	0.0123504
scaffold117_size222108_pos159338	3.39853	0.000719987	0.0389869	0.0291089
scaffold2404_size54583_pos35070	3.39852	0.000720006	0.0389877	0.031488
scaffold1026_size93014_pos13257	3.39852	0.00072001	0.0389877	0.0461606
scaffold2824_size47937_pos11087	3.39852	0.000720013	0.0389877	0.0272153
scaffold1282_size82380_pos51653	3.39851	0.000720026	0.0389883	0.0195406
scaffold133_size211461_pos41767	3.39851	0.000720031	0.0389883	0.0155599
scaffold4436_size29727_pos8654	3.39849	0.000720085	0.0389911	0.0356925
scaffold5_size532232_pos46543	3.39849	0.000720097	0.0389915	0.026072
scaffold28_size330267_1_203878_pos182072	3.39848	0.000720103	0.0389916	0.0766447
scaffold573_size206785_pos69492	3.39848	0.000720116	0.0389919	0.0255055
scaffold573_size206785_pos69494	3.39848	0.000720116	0.0389919	0.0255055
scaffold3110_size44198_12487_44198_pos23199	3.39848	0.000720121	0.038992	0.0187926
scaffold3219_size42612_1_24498_pos16632	-3.39846	0.00072016	0.0389939	-0.0056069
scaffold2579_size51602_pos38895	3.39844	0.000720217	0.0389968	0.0200861
scaffold2580_size51565_pos39222	3.39844	0.000720223	0.0389969	0.020317
scaffold20096_size751_pos540	3.39843	0.000720247	0.038998	0.0435756
scaffold7439_size13068_pos4553	3.39843	0.000720254	0.0389982	0.0294918
scaffold12_size397583_pos87119	3.39842	0.000720257	0.0389982	0.0145785
scaffold1143_size87940_pos31552	3.39842	0.000720266	0.0389984	0.0120689
scaffold53_size285128_pos222908	3.39839	0.000720357	0.0390032	0.0211283
scaffold1653_size71498_pos6123	3.39838	0.00072038	0.039004	0.00844928
scaffold3008_size45447_28594_45447_pos5810	3.39838	0.00072038	0.039004	0.00844928
scaffold3406_size40280_pos36147	3.39837	0.000720388	0.039004	0.0266546
scaffold636_size117376_pos55753	3.39837	0.000720388	0.039004	0.0777411
scaffold391_size142594_pos43138	-3.39837	0.000720398	0.0390044	-0.0308187
scaffold43_size309549_pos75823	3.39836	0.000720424	0.0390056	0.0151369
scaffold1722_size69785_19739_69785_pos15697	3.39836	0.00072043	0.0390057	0.0171283
scaffold127_size215386_pos19197	3.39835	0.000720444	0.0390062	0.0181176
scaffold106_size227054_pos161960	-3.39835	0.000720455	0.0390066	-0.015585
scaffold2891_size46900_1_31914_pos9916	-3.39834	0.00072048	0.0390078	-0.010224
scaffold124_size217219_pos108903	3.39833	0.000720507	0.0390091	0.0130149
scaffold5498_size22374_pos9740	3.39832	0.000720526	0.0390099	0.0125726
scaffold17822_size1268_pos869	3.39831	0.000720564	0.0390117	0.021255
scaffold1068_size91643_pos57503	3.39828	0.000720636	0.0390147	0.055896
scaffold1068_size91643_pos57504	3.39828	0.000720636	0.0390147	0.055896
scaffold2986_size45675_pos12399	3.39828	0.000720638	0.0390147	0.0265635
scaffold3767_size35804_pos11783	3.39828	0.000720639	0.0390147	0.0110777
scaffold279_size161205_pos151147	-3.39828	0.000720641	0.0390147	-0.00668592
scaffold890_size100290_pos41262	3.39828	0.000720642	0.0390147	0.0299349
scaffold4090_size32594_pos11055	3.39828	0.000720647	0.0390148	0.0471444
scaffold679_size114077_pos52355	-3.39827	0.000720659	0.0390153	-0.0301849
scaffold1078_size91025_pos74652	3.39826	0.000720682	0.0390163	0.024156
scaffold884_size100566_pos45175	3.39826	0.000720697	0.0390169	0.0253442
scaffold1462_size76612_pos33700	3.39825	0.000720714	0.0390176	0.0145719
scaffold570_size122634_pos55396	3.39823	0.000720765	0.0390202	0.0216638
scaffold6666_size16256_pos13391	3.39822	0.00072078	0.0390207	0.0252563
scaffold4065_size32768_pos20632	3.39822	0.000720782	0.0390207	0.00829167
scaffold13_size389424_pos13119	3.39822	0.00072079	0.0390209	0.0466605
scaffold8297_size10138_pos5663	3.39822	0.000720799	0.0390212	0.0159701
scaffold690_size113328_pos112162	3.39821	0.00072081	0.0390216	0.040724
scaffold846_size102689_pos22712	3.39821	0.000720822	0.0390221	0.0389516
scaffold2527_size52532_pos31871	3.39819	0.000720882	0.039025	0.00781192
scaffold3639_size37275_pos29621	3.39818	0.000720883	0.039025	0.00635338
scaffold1266_size83052_pos60621	-3.39818	0.000720895	0.0390254	-0.00764492
scaffold43_size309549_pos308710	-3.39818	0.000720906	0.0390258	-0.0499456
scaffold772_size107654_pos53376	-3.39814	0.000721001	0.0390308	-0.0232539
scaffold1475_size76371_1_56770_pos16791	3.39814	0.000721009	0.039031	0.027767
scaffold994_size94580_4346_94580_pos34882	3.39813	0.00072102	0.0390314	0.0263764
scaffold2864_size47282_pos11389	3.39813	0.000721023	0.0390314	0.0132916
scaffold1155_size87339_pos82513	3.39811	0.000721066	0.0390335	0.0176951
scaffold3380_size40631_pos1523	3.39811	0.000721072	0.0390336	0.0159998
scaffold4069_size32751_pos13909	3.3981	0.000721116	0.0390358	0.0264122
scaffold506_size129025_1_112362_pos47521	3.39809	0.000721138	0.0390368	0.0511642
scaffold1684_size70789_pos33846	3.39808	0.00072115	0.0390372	0.0155155
scaffold279_size161205_pos79129	3.39808	0.000721159	0.0390373	0.0227018
scaffold411_size139723_pos91990	3.39808	0.000721159	0.0390373	0.0690733
scaffold1375_size79094_pos23224	3.39808	0.000721165	0.0390374	0.0118859
scaffold5360_size23258_pos7132	3.39807	0.000721181	0.039038	0.0229724
scaffold1659_size71315_pos20204	3.39807	0.000721183	0.039038	0.047015
scaffold7668_size12250_pos7362	3.39806	0.00072122	0.0390398	0.0142272
scaffold4055_size32875_pos1191	3.39805	0.000721243	0.0390409	0.0354569
scaffold754_size108754_1_93954_pos30850	-3.39804	0.000721262	0.0390417	-0.00929236
scaffold124_size217219_pos150070	3.39804	0.00072127	0.0390419	0.0364507
scaffold2559_size52028_pos45942	3.39803	0.000721283	0.0390423	0.0616872
scaffold2667_size50236_35783_50236_pos3310	3.39803	0.000721285	0.0390423	0.012458
scaffold668_size115247_pos98378	3.39801	0.00072133	0.0390445	0.0228079
scaffold544_size125009_pos62958	3.39801	0.000721333	0.0390445	0.0322543
scaffold336_size154368_pos21892	3.39801	0.000721338	0.0390446	0.031996
scaffold4527_size28907_pos3361	3.39801	0.000721345	0.0390447	0.0110266
scaffold3534_size41396_1_38709_pos23552	3.398	0.000721361	0.0390454	0.0292314
scaffold1379_size78915_pos18726	3.398	0.000721367	0.0390454	0.0251515
scaffold16_size375037_pos215052	3.398	0.000721368	0.0390454	0.0322969
scaffold50_size292063_pos272565	3.398	0.000721375	0.0390456	0.0151609
scaffold103_size227989_pos226404	3.39797	0.000721454	0.0390496	0.0132638
scaffold262_size165026_pos148083	3.39794	0.000721523	0.0390532	0.0130941
scaffold1036_size92860_pos26580	3.39793	0.000721547	0.0390543	0.0171979
scaffold3574_size38220_pos26281	3.39793	0.000721554	0.0390545	0.028884
scaffold7392_size13268_pos8521	3.39792	0.000721587	0.0390559	0.0293133
scaffold886_size100436_pos32470	3.39791	0.000721588	0.0390559	0.0107639
scaffold114_size223421_pos163213	3.3979	0.000721616	0.039057	0.00789072
scaffold1561_size73801_45247_73801_pos597	3.3979	0.000721616	0.039057	0.00789072
scaffold199_size184615_1_99089_pos79028	3.3979	0.000721622	0.0390571	0.0113895
scaffold296_size157647_pos116084	3.3979	0.000721639	0.0390578	0.0331898
scaffold2815_size48009_pos29961	3.39789	0.000721649	0.0390581	0.0284971
scaffold106_size227054_pos124659	-3.39789	0.000721658	0.0390584	-0.011069
scaffold407_size140066_pos91704	3.39787	0.000721699	0.0390605	0.0101765
scaffold41_size312282_pos118171	-3.39787	0.000721703	0.0390605	-0.0175454
scaffold219_size178778_pos90388	3.39787	0.000721711	0.0390605	0.00780139
scaffold4129_size32252_pos11229	3.39787	0.000721717	0.0390605	0.0127319
scaffold1454_size76849_pos27666	3.39787	0.000721717	0.0390605	0.0491848
scaffold81_size247816_pos95140	3.39787	0.000721717	0.0390605	0.00950297
scaffold560_size123535_25616_123535_pos84058	-3.39786	0.000721723	0.0390605	-0.0636442
scaffold126_size216713_pos34337	3.39786	0.000721745	0.0390615	0.0215192
scaffold245_size168808_pos70096	-3.39785	0.000721753	0.0390618	-0.0273947
scaffold1634_size71992_59482_71992_pos1332	3.39785	0.000721758	0.0390619	0.0290945
scaffold864_size101691_59596_101691_pos17112	3.39784	0.000721773	0.0390625	0.0247775
scaffold709_size111923_1_67177_pos53878	-3.39784	0.00072179	0.0390632	-0.0437151
scaffold327_size153373_pos149282	3.39783	0.000721812	0.0390642	0.0557117
scaffold4311_size30748_pos10338	-3.39781	0.000721864	0.0390668	-0.0208815
scaffold1982_size63618_pos47770	3.3978	0.000721881	0.0390675	0.0185929
scaffold1060_size92037_pos34184	3.3978	0.000721899	0.0390681	0.0128663
scaffold863_size101752_pos7930	3.3978	0.000721899	0.0390681	0.0206273
scaffold3284_size46083_pos2749	3.39779	0.00072191	0.0390684	0.041282
scaffold488_size130883_pos4375	3.39779	0.000721913	0.0390684	0.0145201
scaffold5357_size23260_pos10533	3.39779	0.000721917	0.0390684	0.0084194
scaffold631_size117773_pos29797	-3.39778	0.000721934	0.039069	-0.0119529
scaffold5836_size20376_pos11628	3.39778	0.000721935	0.039069	0.0286456
scaffold2588_size51394_pos30722	3.39777	0.000721963	0.0390703	0.0336579
scaffold5780_size20677_pos6069	-3.39777	0.000721976	0.0390708	-0.0625144
scaffold1215_size84705_pos21575	3.39776	0.000722003	0.0390721	0.0203854
scaffold167_size197321_pos9417	3.39775	0.000722018	0.0390724	0.00941512
scaffold1027_size92990_pos19343	3.39775	0.00072202	0.0390724	0.0193998
scaffold1790_size68221_pos40088	3.39775	0.00072203	0.0390724	0.0145656
scaffold429_size137531_pos78112	3.39775	0.000722032	0.0390724	0.019772
scaffold150_size202192_pos61565	3.39774	0.000722044	0.0390724	0.00728279
scaffold431_size137261_pos16211	3.39774	0.000722044	0.0390724	0.00728279
scaffold453_size134711_pos46108	3.39774	0.000722044	0.0390724	0.00728279
scaffold508_size128697_pos14171	3.39774	0.000722044	0.0390724	0.00728279
scaffold7836_size11597_pos5484	3.39774	0.000722044	0.0390724	0.00728279
scaffold1_size1318325_1_614794_pos85841	3.39774	0.000722046	0.0390724	0.0213117
scaffold1385_size78724_52556_78724_pos16388	3.39771	0.000722119	0.039076	0.0151276
scaffold217_size179619_pos78542	3.39771	0.00072212	0.039076	0.0216636
scaffold2720_size49407_pos11854	3.39771	0.000722134	0.0390766	0.012901
scaffold348_size149979_pos35040	3.3977	0.000722162	0.0390779	0.0127227
scaffold9352_size7472_pos1129	3.39769	0.000722175	0.0390784	0.00646127
scaffold220_size178724_pos138825	3.39769	0.00072218	0.0390784	0.0462601
scaffold2700_size49695_20037_49695_pos21193	-3.39769	0.000722183	0.0390784	-0.0246983
scaffold1538_size74372_pos13979	3.39768	0.000722198	0.0390789	0.0158133
scaffold705_size112404_pos91553	3.39768	0.000722199	0.0390789	0.0648547
scaffold133_size211461_pos66777	3.39768	0.000722207	0.0390791	0.031908
scaffold2444_size53838_5360_53838_pos18816	3.39767	0.000722216	0.0390794	0.0130793
scaffold283_size160071_pos121659	3.39767	0.000722227	0.0390796	0.0120054
scaffold2374_size55110_pos5005	3.39767	0.000722227	0.0390796	0.0120054
scaffold80_size249958_153974_249958_pos9320	3.39766	0.000722267	0.0390815	0.0170765
scaffold112_size225157_pos29164	3.39764	0.000722295	0.0390828	0.0102679
scaffold417_size138644_pos67621	3.39764	0.000722304	0.0390831	0.0268415
scaffold95_size237488_pos321	3.39763	0.000722324	0.039084	0.0109283
scaffold3999_size33449_pos106	-3.39763	0.000722338	0.0390846	-0.0154555
scaffold4497_size29184_pos23092	3.39761	0.000722386	0.0390866	0.0319537
scaffold886_size100436_pos57128	3.39761	0.000722392	0.0390866	0.00765086
scaffold1038_size92845_pos66857	3.39761	0.000722392	0.0390866	0.00765086
scaffold193_size186445_17473_186445_pos45375	3.39761	0.000722393	0.0390866	0.0324581
scaffold193_size186445_17473_186445_pos45377	3.39761	0.000722393	0.0390866	0.0324581
scaffold3817_size35325_pos17590	3.39759	0.000722445	0.039089	0.0278771
scaffold2_size711759_166492_711759_pos440211	3.39759	0.000722449	0.039089	0.01753
scaffold386_size142867_1_76614_pos15628	3.39759	0.000722449	0.039089	0.0363366
scaffold3464_size39564_1_22018_pos4278	3.39758	0.000722472	0.03909	0.012064
scaffold5177_size24387_pos14058	3.39758	0.000722475	0.03909	0.0171156
scaffold1341_size80546_pos21168	3.39757	0.000722485	0.0390903	0.0177049
scaffold2387_size54893_pos16246	3.39756	0.000722512	0.0390916	0.015564
scaffold190_size186885_131261_186885_pos18949	3.39755	0.000722542	0.0390929	0.0152048
scaffold306_size155591_pos106546	3.39755	0.000722545	0.0390929	0.0218827
scaffold7950_size11242_pos397	3.39755	0.000722554	0.0390932	0.0144152
scaffold81_size247816_pos90564	3.39754	0.000722559	0.0390933	0.0114514
scaffold882_size100601_pos22963	3.39754	0.000722562	0.0390933	0.0106298
scaffold2651_size50436_pos30269	3.39754	0.000722572	0.0390936	0.0169337
scaffold929_size98123_pos86961	3.39753	0.000722582	0.0390939	0.0378428
scaffold4255_size31275_pos13873	3.39752	0.000722631	0.0390963	0.0434859
scaffold76_size253384_pos220220	3.39752	0.000722634	0.0390963	0.0430317
scaffold27_size330420_pos35595	3.39751	0.000722655	0.0390973	0.0329662
scaffold147_size204049_pos126804	3.39749	0.000722698	0.0390994	0.014877
scaffold910_size99084_pos61949	3.39748	0.000722727	0.0391006	0.0153422
scaffold772_size107654_pos98186	3.39748	0.000722728	0.0391006	0.0105546
scaffold4495_size29204_pos14536	-3.39747	0.000722761	0.0391021	-0.0104286
scaffold181_size189475_pos64554	-3.39746	0.000722766	0.0391021	-0.015834
scaffold1451_size76910_pos64348	3.39746	0.000722767	0.0391021	0.079464
scaffold2313_size77643_pos32011	3.39745	0.000722807	0.0391041	0.0379143
scaffold1092_size90512_pos3892	-3.39744	0.000722827	0.039105	-0.0436865
scaffold1360_size79901_pos4014	-3.39743	0.000722864	0.0391068	-0.0277584
scaffold1270_size82906_pos68074	3.39742	0.00072287	0.0391069	0.0274227
scaffold41_size312282_pos210970	3.3974	0.000722923	0.0391095	0.0205478
scaffold352_size149380_pos25689	3.3974	0.000722934	0.03911	0.0296494
scaffold6153_size18670_pos6318	3.3974	0.000722941	0.0391101	0.0150051
scaffold192_size186758_pos58698	3.39739	0.000722955	0.0391107	0.0409148
scaffold703_size112596_pos14058	3.39738	0.000722981	0.0391119	0.0137491
scaffold4272_size31112_pos18171	3.39738	0.000722988	0.039112	0.0291801
scaffold5504_size22343_6932_22343_pos12672	3.39736	0.000723028	0.039114	0.0242547
scaffold73_size254900_pos185491	3.39736	0.000723037	0.0391142	0.0279348
scaffold409_size139795_pos66953	3.39736	0.000723038	0.0391142	0.0139732
scaffold1923_size64926_pos31898	3.39735	0.000723053	0.0391148	0.0423154
scaffold12330_size2607_pos399	3.39734	0.000723088	0.0391165	0.0212606
scaffold3384_size40584_pos26180	3.39734	0.000723093	0.0391165	0.0150275
scaffold330_size152942_pos87040	-3.39734	0.0007231	0.0391165	-0.00623291
scaffold330_size152942_pos87041	-3.39734	0.0007231	0.0391165	-0.00623291
scaffold314_size154911_pos6783	-3.39733	0.000723128	0.0391178	-0.0541743
scaffold18010_size1247_pos685	3.39731	0.000723167	0.0391197	0.0521669
scaffold4475_size29406_pos14453	3.3973	0.000723195	0.0391209	0.0344529
scaffold162_size199129_pos116606	3.3973	0.000723197	0.0391209	0.0189666
scaffold175_size191877_pos93744	-3.3973	0.000723203	0.0391211	-0.00656402
scaffold427_size137691_pos34065	3.39729	0.000723219	0.0391217	0.0347507
scaffold1221_size84621_pos79080	3.39729	0.000723229	0.0391219	0.0102659
scaffold5546_size22034_pos14232	3.39729	0.000723229	0.0391219	0.0102659
scaffold1299_size126161_pos48291	3.39729	0.000723234	0.0391219	0.044161
scaffold330_size152942_pos12349	3.39728	0.000723237	0.0391219	0.0417756
scaffold1241_size83852_pos42622	3.39728	0.000723252	0.0391225	0.0147234
scaffold421_size138302_pos105369	3.39727	0.000723268	0.0391232	0.0160016
scaffold1037_size92854_pos48820	3.39726	0.00072331	0.0391252	0.0102298
scaffold3344_size41092_pos33419	-3.39725	0.000723325	0.0391258	-0.0183801
scaffold457_size134059_pos18713	3.39723	0.000723389	0.0391291	0.0352162
scaffold219_size178778_pos134574	3.39722	0.000723398	0.0391294	0.0125606
scaffold2405_size54572_pos17508	3.39722	0.000723404	0.0391294	0.0189365
scaffold2857_size47336_pos21082	3.39722	0.000723405	0.0391294	0.00983396
scaffold1223_size84618_26972_84618_pos26585	3.39721	0.00072342	0.03913	0.0242804
scaffold2949_size46065_pos5785	3.39721	0.000723431	0.0391303	0.0352577
scaffold4504_size29093_pos9392	3.39721	0.000723438	0.0391306	0.0548644
scaffold3411_size40187_pos15280	3.3972	0.000723448	0.0391309	0.0372166
scaffold66_size263319_pos41191	3.3972	0.000723457	0.0391312	0.0615606
scaffold3450_size39676_pos9914	3.39719	0.000723478	0.0391321	0.0101337
scaffold723_size110784_pos54835	3.39719	0.000723489	0.0391322	0.00990384
scaffold1625_size72168_pos5051	3.39719	0.000723491	0.0391322	0.0112996
scaffold3324_size41308_pos21531	3.39719	0.000723491	0.0391322	0.0105473
scaffold2230_size58164_pos48415	3.39717	0.000723535	0.0391344	0.00945277
scaffold31_size328605_43065_299849_pos16823	3.39717	0.00072354	0.0391345	0.0262876
scaffold1544_size74257_pos25360	3.39716	0.000723554	0.039135	0.0303036
scaffold1248_size83534_pos40954	3.39715	0.00072358	0.0391362	0.0105208
scaffold7655_size12287_pos3302	3.39715	0.000723586	0.0391363	0.0189218
scaffold3645_size37170_pos4983	3.39713	0.000723639	0.039139	0.03108
scaffold17379_size1316_pos817	3.39712	0.000723663	0.0391399	0.0102783
scaffold804_size105631_pos59826	3.39712	0.000723664	0.0391399	0.0344462
scaffold3581_size38137_pos15063	-3.39712	0.000723672	0.0391402	-0.0283348
scaffold1439_size77303_pos38463	3.39711	0.000723684	0.0391404	0.0112708
scaffold4453_size29589_pos5799	-3.39711	0.000723684	0.0391404	-0.0182404
scaffold1664_size71182_pos895	3.39711	0.000723694	0.0391407	0.0134699
scaffold1068_size91643_pos48127	3.39711	0.000723696	0.0391407	0.0147356
scaffold197_size185135_pos78567	3.39711	0.000723701	0.0391407	0.0132699
scaffold3275_size41913_pos8319	3.3971	0.000723726	0.0391419	0.0144533
scaffold608_size119490_pos104388	3.39708	0.000723772	0.0391442	0.0142704
scaffold3072_size44705_pos22619	-3.39706	0.000723822	0.0391467	-0.0171438
scaffold1341_size80546_pos32240	3.39705	0.00072384	0.0391473	0.0159615
scaffold3413_size40174_pos22898	3.39705	0.000723842	0.0391473	0.011762
scaffold175_size191877_pos152677	3.39705	0.000723857	0.039148	0.0101265
scaffold78_size252697_16979_252697_pos59396	3.39704	0.000723868	0.0391484	0.0274015
scaffold1486_size79676_pos67956	3.39704	0.000723882	0.0391486	0.00459931
scaffold7748_size11927_pos6525	3.39704	0.000723882	0.0391486	0.0175597
scaffold1169_size86848_pos36169	-3.39704	0.000723884	0.0391486	-0.0155401
scaffold3923_size34244_pos18025	3.39704	0.000723888	0.0391486	0.0117024
scaffold9993_size6190_pos385	-3.39703	0.000723902	0.0391492	-0.0151259
scaffold31_size328605_43065_299849_pos226227	3.39703	0.000723915	0.0391497	0.0305282
scaffold238_size171894_pos114907	3.39702	0.000723933	0.0391504	0.0309734
scaffold1784_size68362_pos24930	3.39702	0.00072394	0.0391506	0.026573
scaffold2083_size61468_pos43320	-3.39699	0.000723999	0.0391536	-0.0192181
scaffold2661_size50308_pos22150	3.39699	0.000724015	0.0391542	0.00928392
scaffold1332_size80757_pos33611	-3.39699	0.000724018	0.0391542	-0.0870396
scaffold106_size227054_pos207235	3.39698	0.000724026	0.0391545	0.0312671
scaffold819_size104896_pos90522	3.39698	0.000724038	0.0391549	0.0162611
scaffold1344_size80480_pos16486	3.39697	0.000724051	0.0391554	0.0139143
scaffold1818_size67181_pos27635	3.39697	0.000724066	0.039156	0.00786061
scaffold1497_size75826_pos22659	3.39696	0.000724077	0.0391564	0.0151864
scaffold473_size132419_pos26818	3.39696	0.000724088	0.0391564	0.0111564
scaffold473_size132419_pos26820	3.39696	0.000724088	0.0391564	0.0111564
scaffold473_size132419_pos26822	3.39696	0.000724088	0.0391564	0.0111564
scaffold2705_size49600_pos47009	3.39695	0.000724115	0.0391577	0.0196453
scaffold1618_size72336_pos56487	3.39693	0.000724163	0.03916	0.0164543
scaffold2801_size48205_pos45414	3.39693	0.000724166	0.03916	0.0129719
scaffold146_size205089_pos189068	3.39693	0.000724172	0.0391601	0.0165878
scaffold6259_size18179_pos15150	3.39692	0.000724198	0.0391612	0.0261172
scaffold788_size106700_pos32841	3.39692	0.0007242	0.0391612	0.011964
scaffold4469_size29447_pos24553	3.39691	0.000724207	0.0391614	0.018573
scaffold2912_size46543_pos40771	3.39691	0.000724211	0.0391614	0.012817
scaffold50_size292063_pos48618	-3.3969	0.000724253	0.0391635	-0.0112344
scaffold249_size167069_pos67643	3.39689	0.000724261	0.0391637	0.0164019
scaffold3822_size35283_pos27938	3.39688	0.000724287	0.039165	0.0631373
scaffold1783_size68391_39841_68391_pos19578	3.39686	0.000724348	0.039168	0.0112101
scaffold455_size134346_pos1275	-3.39686	0.000724353	0.0391681	-0.0119129
scaffold119_size221971_pos55108	3.39684	0.000724394	0.0391701	0.0469684
scaffold25_size335396_pos171095	3.39684	0.000724414	0.0391706	0.0708493
scaffold25_size335396_pos171097	3.39684	0.000724414	0.0391706	0.0708493
scaffold25_size335396_pos171098	3.39684	0.000724414	0.0391706	0.0708493
scaffold1_size1318325_616324_1318325_pos79478	3.39683	0.000724439	0.0391717	0.00911616
scaffold3179_size43237_pos7813	3.39682	0.000724447	0.039172	0.0427091
scaffold298_size157564_pos157437	3.39681	0.000724471	0.0391731	0.0345795
scaffold3252_size42256_pos33420	3.3968	0.000724503	0.0391744	0.0761071
scaffold3252_size42256_pos33421	3.3968	0.000724503	0.0391744	0.0761071
scaffold139_size209393_pos109033	3.39678	0.000724553	0.0391767	0.0675209
scaffold2245_size57916_pos29340	3.39678	0.000724556	0.0391767	0.0684981
scaffold151_size202076_pos154197	3.39678	0.000724564	0.0391767	0.00766427
scaffold3404_size40282_pos14502	3.39678	0.000724564	0.0391767	0.00766427
scaffold5263_size23856_pos14915	3.39678	0.000724564	0.0391767	0.00766427
scaffold4399_size30053_pos18441	3.39677	0.000724587	0.0391776	0.0149799
scaffold1268_size82951_pos14706	3.39677	0.000724591	0.0391776	0.0389284
scaffold3474_size39342_pos22650	-3.39677	0.000724592	0.0391776	-0.00824329
scaffold2826_size47874_pos14886	3.39676	0.000724599	0.0391778	0.0152992
scaffold3000_size45501_pos4822	-3.39675	0.000724643	0.03918	-0.0311378
scaffold3382_size40598_pos19837	3.39673	0.000724679	0.0391817	0.0109707
scaffold722_size110792_pos38126	3.39671	0.000724743	0.0391849	0.0283521
scaffold4225_size31511_pos8370	-3.39671	0.000724745	0.0391849	-0.0142898
scaffold588_size120899_pos74432	3.3967	0.000724767	0.0391858	0.0144779
scaffold1661_size71223_pos43819	3.39668	0.000724833	0.0391892	0.0154688
scaffold2213_size58453_pos22802	3.39667	0.000724837	0.0391892	0.0140633
scaffold940_size97395_pos44949	3.39667	0.00072484	0.0391892	0.0149661
scaffold704_size112443_1_83946_pos24975	3.39667	0.00072485	0.0391895	0.0133801
scaffold1858_size66347_pos58304	3.39667	0.000724861	0.0391899	0.0153457
scaffold1206_size85479_pos70291	3.39665	0.000724898	0.0391917	0.0120074
scaffold1577_size73279_pos38699	3.39665	0.00072491	0.0391921	0.0107188
scaffold492_size132826_pos21027	3.39665	0.000724912	0.0391921	0.00924412
scaffold1735_size69519_pos51649	3.39664	0.000724924	0.0391925	0.0158614
scaffold137_size209963_pos88433	3.39663	0.000724943	0.0391933	0.0348988
scaffold5495_size22383_pos5853	3.39663	0.000724953	0.0391936	0.0121357
scaffold3884_size34670_pos25026	-3.39663	0.000724955	0.0391936	-0.0113617
scaffold5091_size24895_pos9759	3.39662	0.000724973	0.0391943	0.023537
scaffold1745_size69253_pos29430	3.39662	0.000724978	0.0391943	0.0259273
scaffold1008_size93725_pos53028	3.39662	0.000724991	0.0391943	0.0761209
scaffold1269_size82916_pos79788	3.39662	0.000724992	0.0391943	0.0147953
scaffold683_size113615_pos36216	-3.39661	0.000725002	0.0391943	-0.0712406
scaffold683_size113615_pos36217	-3.39661	0.000725002	0.0391943	-0.0712406
scaffold2315_size56196_pos27646	3.39661	0.000725007	0.0391943	0.0143141
scaffold1895_size65586_pos45216	3.39661	0.000725011	0.0391943	0.0409721
scaffold61_size271269_pos57956	3.39661	0.000725016	0.0391943	0.0123071
scaffold156_size201049_1_36169_pos30123	3.3966	0.000725019	0.0391943	0.00766475
scaffold3516_size38848_pos15639	3.3966	0.000725024	0.0391943	0.0168196
scaffold229_size174961_pos121140	-3.3966	0.000725029	0.0391943	-0.0058009
scaffold1274_size82668_6717_82668_pos63288	-3.3966	0.000725032	0.0391943	-0.0222236
scaffold1422_size77841_pos30481	-3.3966	0.000725038	0.0391943	-0.00987017
scaffold1422_size77841_pos30483	-3.3966	0.000725038	0.0391943	-0.00987017
scaffold139_size209393_pos179141	3.39659	0.000725064	0.0391943	0.0370611
scaffold78_size252697_16979_252697_pos127715	3.39658	0.000725084	0.0391943	0.00952187
scaffold19_size358241_68305_358241_pos126681	3.39658	0.000725084	0.0391943	0.00442087
scaffold24_size335665_pos73194	3.39658	0.000725084	0.0391943	0.00442087
scaffold68_size261212_pos204503	3.39658	0.000725084	0.0391943	0.00884174
scaffold87_size242295_pos114900	3.39658	0.000725084	0.0391943	0.00884174
scaffold107_size226774_pos124158	3.39658	0.000725084	0.0391943	0.00884174
scaffold284_size159654_pos76033	3.39658	0.000725084	0.0391943	0.00442087
scaffold392_size142572_pos12001	3.39658	0.000725084	0.0391943	0.00884174
scaffold426_size137742_1_125730_pos64284	3.39658	0.000725084	0.0391943	0.00442087
scaffold589_size120887_pos96412	3.39658	0.000725084	0.0391943	0.00442087
scaffold632_size117757_pos55821	3.39658	0.000725084	0.0391943	0.00442087
scaffold941_size97180_pos79861	3.39658	0.000725084	0.0391943	0.00884174
scaffold4365_size30359_pos16960	3.39658	0.000725084	0.0391943	0.00884174
scaffold8495_size9641_pos5522	3.39658	0.000725084	0.0391943	0.00884174
scaffold9605_size6950_pos5292	3.39658	0.000725084	0.0391943	0.00884174
scaffold285_size159522_1_147697_pos3908	3.39657	0.000725101	0.039195	0.0234732
scaffold12_size397583_pos170579	-3.39656	0.000725132	0.0391965	-0.0122901
scaffold1949_size64447_1_33054_pos23864	3.39655	0.000725168	0.039198	0.0820896
scaffold1949_size64447_1_33054_pos23865	3.39655	0.000725168	0.039198	0.0820896
scaffold1002_size94179_pos38549	3.39654	0.000725183	0.0391986	0.0555925
scaffold2880_size47081_pos22947	3.39654	0.000725188	0.0391986	0.0234179
scaffold3038_size45107_pos5279	3.39654	0.000725193	0.0391986	0.0385375
scaffold322_size153730_pos58728	3.39654	0.000725194	0.0391986	0.021868
scaffold12330_size2607_pos361	3.39654	0.000725199	0.0391987	0.0212226
scaffold782_size107062_pos29158	3.39653	0.00072521	0.0391991	0.0119283
scaffold1379_size78915_pos12694	3.39652	0.000725239	0.0392004	0.00596462
scaffold2529_size55270_pos36345	3.39651	0.00072526	0.0392014	0.0120777
scaffold627_size118001_pos85617	3.3965	0.000725287	0.0392026	0.030455
scaffold189_size187403_pos79556	3.3965	0.000725303	0.0392033	0.020304
scaffold1943_size64611_pos15365	3.39649	0.000725309	0.0392034	0.0689459
scaffold5786_size20639_pos12688	-3.39649	0.000725319	0.0392037	-0.0313004
scaffold47_size298579_pos43462	3.39649	0.000725329	0.0392041	0.0147928
scaffold252_size166626_pos68022	3.39648	0.000725346	0.0392048	0.0288742
scaffold1459_size76734_pos38598	3.39648	0.000725357	0.0392052	0.0245238
scaffold56_size282508_150229_282508_pos106221	3.39647	0.000725383	0.0392064	0.0261808
scaffold15477_size1548_pos1235	-3.39645	0.000725438	0.0392089	-0.0228425
scaffold225_size176217_1_95675_pos41704	3.39644	0.00072544	0.0392089	0.0490233
scaffold557_size123689_pos33454	3.39644	0.00072544	0.0392089	0.0233813
scaffold55_size282875_pos96433	3.39644	0.000725465	0.03921	0.0267453
scaffold463_size133553_pos92863	3.39643	0.000725468	0.03921	0.058626
scaffold1576_size73355_pos28086	3.39643	0.000725478	0.0392103	0.0199916
scaffold1_size1318325_1_614794_pos176904	-3.39643	0.000725482	0.0392103	-0.0276584
scaffold360_size148363_33376_148363_pos3826	3.39642	0.000725508	0.0392115	0.01828
scaffold4032_size33084_pos19034	3.39642	0.000725517	0.0392118	0.0258534
scaffold1126_size89204_pos71236	3.39641	0.000725536	0.0392127	0.0378058
scaffold896_size99982_pos91491	3.3964	0.000725565	0.039214	0.0214332
scaffold101_size229544_167932_229544_pos20322	3.39638	0.000725602	0.0392158	0.00640527
scaffold292_size158310_pos32353	3.39634	0.000725708	0.0392213	0.0127589
scaffold1735_size69519_pos47075	3.39634	0.000725719	0.0392218	0.05014
scaffold1848_size66595_pos3507	3.39633	0.000725743	0.0392229	0.0389669
scaffold910_size99084_pos12384	3.39631	0.000725789	0.0392251	0.0186979
scaffold6084_size19020_pos892	3.39631	0.000725797	0.0392253	0.0232981
scaffold1819_size67131_pos20193	-3.3963	0.000725822	0.0392265	-0.00704521
scaffold1286_size82177_pos2671	-3.3963	0.000725833	0.0392269	-0.00833814
scaffold426_size137742_1_125730_pos15453	-3.39629	0.000725853	0.0392278	-0.00803551
scaffold709_size111923_1_67177_pos3526	3.39628	0.000725869	0.0392284	0.0368361
scaffold1726_size69733_pos69466	3.39628	0.000725884	0.039229	0.0240837
scaffold7928_size11308_pos9415	3.39627	0.000725889	0.0392291	0.0207597
scaffold37_size315471_pos110189	3.39627	0.000725895	0.0392292	0.0398988
scaffold274_size162554_1_153286_pos94435	3.39627	0.000725899	0.0392293	0.0286749
scaffold4228_size31492_pos21710	3.39626	0.000725921	0.0392302	0.0134569
scaffold977_size95270_pos21212	3.39626	0.000725931	0.0392306	0.0796166
scaffold10640_size5104_pos1509	-3.39625	0.000725954	0.0392316	-0.0567198
scaffold4581_size31988_pos27950	3.39624	0.000725968	0.0392322	0.0150163
scaffold1680_size70840_pos70471	3.39624	0.000725982	0.0392327	0.00892044
scaffold1031_size92937_pos18559	3.39623	0.000725998	0.0392334	0.0206416
scaffold338_size151875_pos18371	3.39623	0.000726016	0.0392341	0.0147987
scaffold2662_size50288_pos26994	3.39622	0.000726025	0.0392341	0.0304731
scaffold620_size118483_pos102390	3.39622	0.000726025	0.0392341	0.0218049
scaffold55_size282875_pos133736	3.39622	0.000726027	0.0392341	0.0326889
scaffold1033_size92871_1_18034_pos11891	3.39622	0.00072603	0.0392341	0.00820408
scaffold23_size337702_pos287718	3.39622	0.000726036	0.0392342	0.0137875
scaffold2765_size48716_pos8650	3.39621	0.000726055	0.0392349	0.0196179
scaffold2069_size61785_pos8668	3.39621	0.000726057	0.0392349	0.015666
scaffold467_size132981_pos86009	3.39619	0.000726101	0.0392371	0.0117142
scaffold311_size155266_pos25150	3.39618	0.000726139	0.039239	0.011582
scaffold2373_size55137_pos24662	3.39617	0.000726168	0.0392402	0.0155429
scaffold94_size237709_pos65928	3.39617	0.000726169	0.0392402	0.0105555
scaffold893_size100212_pos85932	3.39616	0.000726176	0.0392403	0.00790135
scaffold6957_size15033_pos6493	-3.39616	0.000726199	0.0392412	-0.0179616
scaffold647_size116606_pos104278	-3.39616	0.000726199	0.0392412	-0.0124473
scaffold3057_size44994_pos10652	-3.39615	0.000726216	0.0392419	-0.0312972
scaffold252_size166626_pos38401	3.39614	0.000726247	0.0392434	0.0128266
scaffold2849_size47437_pos26168	3.39613	0.000726279	0.0392449	0.0172501
scaffold46_size302327_32579_302327_pos64971	3.39612	0.000726287	0.0392452	0.00875708
scaffold2953_size46047_pos14453	3.39611	0.000726306	0.039246	0.0141847
scaffold310_size155456_pos54278	3.39611	0.00072631	0.039246	0.00965572
scaffold737_size109628_8297_109628_pos85309	3.3961	0.000726335	0.0392471	0.0412172
scaffold368_size146514_pos109766	3.3961	0.000726352	0.0392479	0.0130406
scaffold329_size153156_pos40004	3.39609	0.000726361	0.0392481	0.0408184
scaffold4683_size27763_pos19488	3.39609	0.000726364	0.0392481	0.00983572
scaffold9642_size6882_pos6675	3.39608	0.000726397	0.0392497	0.0228273
scaffold298_size157564_pos117154	3.39608	0.000726405	0.0392499	0.0264416
scaffold4871_size26534_pos11753	3.39607	0.000726431	0.0392511	0.00761209
scaffold1339_size80606_pos34249	3.39606	0.000726445	0.0392513	0.0550877
scaffold151_size202076_pos34311	-3.39606	0.000726445	0.0392513	-0.0236892
scaffold1202_size85694_1_43236_pos28302	3.39606	0.000726447	0.0392513	0.0228508
scaffold3457_size39621_pos26558	3.39605	0.00072647	0.0392521	0.0159983
scaffold1408_size78056_pos67336	3.39605	0.000726474	0.0392521	0.0174061
scaffold2147_size59973_pos34676	3.39605	0.000726475	0.0392521	0.032372
scaffold441_size135902_pos17259	3.39605	0.000726476	0.0392521	0.0357572
scaffold1998_size63420_pos871	3.39604	0.000726497	0.039253	0.0105448
scaffold2894_size46852_pos724	3.39604	0.000726509	0.0392535	0.0180874
scaffold3465_size39558_pos10312	3.39603	0.000726518	0.0392538	0.0275436
scaffold6277_size18061_pos6308	3.39602	0.000726568	0.0392563	0.0111344
scaffold90_size239631_pos174481	3.39601	0.000726579	0.0392567	0.0223288
scaffold5520_size22233_1_19461_pos18121	3.39601	0.000726583	0.0392567	0.0133978
scaffold4216_size31570_pos25643	3.396	0.000726599	0.0392574	0.0257207
scaffold381_size143451_pos55805	3.39599	0.000726635	0.0392591	0.0249841
scaffold38_size315274_pos247356	3.39598	0.000726663	0.0392604	0.0161208
scaffold304_size156066_pos117555	-3.39597	0.000726684	0.0392613	-0.0294179
scaffold1407_size78127_1_43210_pos37210	3.39595	0.000726738	0.039264	0.0168001
scaffold17_size371318_pos233305	3.39595	0.00072674	0.039264	0.0141123
scaffold11812_size3330_pos3011	3.39594	0.000726755	0.0392646	0.0187262
scaffold10_size403606_pos80764	3.39594	0.000726765	0.0392649	0.0528137
scaffold1634_size71992_1_59480_pos45483	3.39593	0.000726798	0.0392662	0.010405
scaffold1567_size73629_pos3433	-3.39593	0.000726801	0.0392662	-0.00622925
scaffold6179_size18522_pos10875	-3.39593	0.000726801	0.0392662	-0.00622925
scaffold1_size1318325_1_614794_pos411268	3.39592	0.000726829	0.0392676	0.0151559
scaffold2759_size48834_pos25260	3.3959	0.000726884	0.0392703	0.0116866
scaffold1896_size65567_pos15052	3.39589	0.000726887	0.0392703	0.0142036
scaffold2762_size48751_pos35437	3.39588	0.000726926	0.0392721	0.0637835
scaffold313_size155083_pos9629	3.39588	0.000726931	0.0392721	0.0246547
scaffold459_size133820_pos123715	3.39588	0.000726933	0.0392721	0.0159025
scaffold191_size186831_pos173749	3.39588	0.000726936	0.0392721	0.014105
scaffold165_size198372_pos27879	-3.39587	0.000726946	0.0392725	-0.0502687
scaffold431_size137261_pos97357	3.39586	0.000726966	0.0392733	0.0406879
scaffold2043_size62302_1_33974_pos21415	3.39585	0.000726991	0.0392744	0.0122836
scaffold367_size146619_pos94368	3.39585	0.000726994	0.0392744	0.0167449
scaffold325_size153467_pos82685	3.39585	0.000727009	0.039275	0.0565124
scaffold1652_size71511_pos22828	3.39584	0.000727022	0.0392752	0.0356404
scaffold4901_size26198_pos1314	3.39584	0.000727023	0.0392752	0.0206818
scaffold670_size114841_pos92660	3.39584	0.000727024	0.0392752	0.0633604
scaffold4_size532381_pos293596	-3.39584	0.000727034	0.0392756	-0.0311408
scaffold24_size335665_pos10216	3.39583	0.000727043	0.0392759	0.0129662
scaffold1109_size89740_pos25088	3.39583	0.000727065	0.0392767	0.0106626
scaffold6407_size17391_pos8316	3.39583	0.000727066	0.0392767	0.0147219
scaffold3170_size43374_pos31377	3.39581	0.000727112	0.039279	0.0240026
scaffold787_size106769_pos22853	3.39581	0.000727121	0.0392793	0.0156687
scaffold435_size136816_pos102570	3.3958	0.000727134	0.0392796	0.013088
scaffold1348_size80344_pos10282	3.3958	0.000727134	0.0392796	0.0420754
scaffold3860_size34946_pos1063	-3.39579	0.000727158	0.0392807	-0.0445859
scaffold86_size243153_23218_243153_pos171491	3.39577	0.000727203	0.0392829	0.0180687
scaffold5846_size20342_pos18658	3.39577	0.000727218	0.0392835	0.0126722
scaffold2523_size52594_pos12174	3.39575	0.000727263	0.0392858	0.0133313
scaffold339_size151820_pos7362	3.39575	0.000727278	0.0392864	0.0166772
scaffold33_size321903_pos267987	-3.39574	0.000727306	0.0392876	-0.0299063
scaffold46_size302327_32579_302327_pos122504	3.39573	0.000727317	0.0392881	0.0314299
scaffold1908_size65275_pos56199	-3.39572	0.000727358	0.0392901	-0.0063617
scaffold776_size107474_pos52423	3.39571	0.000727377	0.0392909	0.00867944
scaffold92_size238147_pos105501	3.3957	0.000727396	0.0392917	0.0438456
scaffold1983_size63613_pos25157	3.3957	0.000727402	0.0392918	0.00566008
scaffold2159_size59709_pos10771	3.3957	0.000727411	0.0392921	0.0202802
scaffold358_size148447_pos144525	3.39568	0.000727444	0.0392937	0.0116398
scaffold5859_size20260_pos739	3.39567	0.000727467	0.0392942	0.0374188
scaffold235_size173278_69395_173278_pos1001	3.39567	0.000727469	0.0392942	0.00983876
scaffold235_size173278_69395_173278_pos1003	3.39567	0.000727469	0.0392942	0.00983876
scaffold762_size108271_1_82185_pos49846	3.39567	0.000727469	0.0392942	0.0157609
scaffold64_size265011_pos222473	3.39566	0.000727496	0.0392955	0.0259442
scaffold42_size311157_pos215445	-3.39566	0.000727501	0.0392955	-0.07045
scaffold206_size182533_pos176582	3.39565	0.000727528	0.0392968	0.042144
scaffold552_size124373_1_107620_pos17386	3.39565	0.000727531	0.0392968	0.0228542
scaffold1623_size72254_pos58648	3.39565	0.000727535	0.0392968	0.00893984
scaffold2433_size54098_pos39091	3.39564	0.000727558	0.0392978	0.0371011
scaffold414_size138879_1_87659_pos66392	3.39562	0.000727599	0.0392998	0.00918555
scaffold452_size134872_22523_134872_pos80971	3.39562	0.000727621	0.0393008	0.0142679
scaffold130_size213079_1_183262_pos53440	3.39561	0.000727639	0.0393016	0.0196011
scaffold2863_size47282_pos29040	3.39561	0.000727647	0.0393018	0.0144417
scaffold1401_size78297_pos69993	3.3956	0.00072767	0.0393029	0.0215436
scaffold1193_size85980_pos62151	3.39559	0.000727678	0.0393031	0.0293058
scaffold6812_size15658_pos12249	3.39559	0.00072769	0.0393036	0.0117437
scaffold8746_size8932_pos8242	3.39558	0.000727703	0.039304	0.0184155
scaffold15_size376895_231200_376895_pos119659	3.39557	0.000727736	0.0393056	0.0100346
scaffold2293_size56663_pos50294	3.39555	0.000727791	0.0393084	0.0477729
scaffold1215_size84705_pos51688	3.39554	0.000727816	0.0393094	0.0124565
scaffold5083_size24980_pos373	3.39554	0.000727817	0.0393094	0.00673868
scaffold219_size178778_pos91016	3.39553	0.000727853	0.0393111	0.0199215
scaffold96_size234934_8017_234934_pos104389	-3.39552	0.000727881	0.0393124	-0.0390231
scaffold1075_size91280_pos64462	3.39551	0.000727904	0.0393135	0.0637269
scaffold3679_size36762_pos16085	-3.3955	0.000727928	0.0393146	-0.0154044
scaffold18449_size1196_pos1009	3.39549	0.000727941	0.0393151	0.0147259
scaffold4571_size28639_pos23641	3.39549	0.000727948	0.0393152	0.0104197
scaffold2759_size48834_pos29431	3.39547	0.000727994	0.0393175	0.0141458
scaffold565_size122935_pos79841	3.39546	0.000728026	0.0393189	0.0179292
scaffold1132_size88735_pos45625	-3.39546	0.000728029	0.0393189	-0.0514837
scaffold2186_size58949_pos14466	3.39546	0.000728031	0.0393189	0.0123164
scaffold900_size99640_pos85900	-3.39544	0.000728096	0.0393222	-0.0665034
scaffold27_size330420_pos238839	-3.39543	0.000728101	0.0393222	-0.0149524
scaffold378_size143965_pos22393	3.39543	0.000728103	0.0393222	0.0124677
scaffold886_size100436_pos38279	3.39543	0.000728114	0.0393222	0.00953716
scaffold1262_size150467_pos14304	3.39543	0.000728114	0.0393222	0.00953716
scaffold1262_size150467_pos14305	3.39543	0.000728114	0.0393222	0.00953716
scaffold420_size138482_pos23568	3.39542	0.000728136	0.0393232	0.0073198
scaffold718_size110946_24133_110946_pos74727	3.3954	0.000728176	0.039325	0.00610182
scaffold3151_size43637_pos302	3.3954	0.000728179	0.039325	0.00695151
scaffold328_size153164_pos39017	3.3954	0.000728187	0.039325	0.00880311
scaffold5830_size20404_pos5547	3.3954	0.000728188	0.039325	0.0161009
scaffold3342_size41118_pos29354	3.3954	0.000728188	0.039325	0.0370235
scaffold8639_size9249_pos477	3.3954	0.000728193	0.039325	0.0421421
scaffold820_size104889_pos60169	3.3954	0.0007282	0.0393252	0.00611033
scaffold3367_size40819_pos28605	3.39539	0.000728214	0.0393256	0.0302262
scaffold169_size196547_118101_196547_pos28112	3.39539	0.000728215	0.0393256	0.0161259
scaffold5990_size19535_pos11458	-3.39536	0.000728291	0.0393291	-0.031921
scaffold5990_size19535_pos11467	-3.39536	0.000728291	0.0393291	-0.031921
scaffold5990_size19535_pos11471	-3.39536	0.000728291	0.0393291	-0.031921
scaffold1650_size71547_pos19245	3.39536	0.000728307	0.0393298	0.0419075
scaffold320_size153881_1_107725_pos48597	3.39535	0.000728314	0.0393299	0.015075
scaffold10613_size5144_pos4898	-3.39535	0.000728316	0.0393299	-0.0643565
scaffold2628_size50675_pos25733	3.39535	0.000728328	0.0393303	0.0125878
scaffold30_size328659_pos265113	3.39532	0.000728394	0.0393336	0.0159571
scaffold321_size153802_79022_136139_pos16893	-3.39532	0.000728396	0.0393336	-0.00740902
scaffold16795_size1380_pos457	3.39532	0.000728412	0.0393342	0.0155958
scaffold503_size129310_pos70478	3.39531	0.000728425	0.0393347	0.0150562
scaffold360_size148363_33376_148363_pos99607	3.39531	0.000728439	0.0393352	0.0239947
scaffold350_size149510_pos30179	3.39529	0.000728478	0.0393372	0.0187721
scaffold10430_size5458_pos4412	3.39526	0.000728567	0.0393418	0.01772
scaffold3950_size33986_pos15776	3.39525	0.000728572	0.0393419	0.0257896
scaffold473_size132419_pos45735	3.39524	0.000728605	0.0393432	0.0700405
scaffold473_size132419_pos45737	3.39524	0.000728605	0.0393432	0.0700405
scaffold5534_size22117_pos10886	3.39524	0.000728608	0.0393432	0.0220719
scaffold100_size230570_pos140205	-3.39524	0.000728618	0.0393435	-0.0110251
scaffold1_size1318325_616324_1318325_pos663663	3.39521	0.000728683	0.0393468	0.0104283
scaffold4726_size27476_pos15016	3.39521	0.000728688	0.0393469	0.0106133
scaffold1842_size66714_pos15462	3.39521	0.000728695	0.0393471	0.00954559
scaffold184_size188470_pos149179	-3.3952	0.000728727	0.0393486	-0.0141217
scaffold74_size254549_pos150480	3.39519	0.000728739	0.0393488	0.0330271
scaffold74_size254549_pos150482	3.39519	0.000728739	0.0393488	0.0330271
scaffold1551_size74047_pos30454	3.39519	0.000728749	0.0393491	0.0105458
scaffold1223_size84618_26972_84618_pos28252	3.39519	0.000728752	0.0393491	0.0416113
scaffold2047_size62230_17008_62230_pos29972	3.39519	0.000728755	0.0393491	0.00566803
scaffold3535_size38706_pos19460	-3.39518	0.000728764	0.0393494	-0.0385844
scaffold445_size135374_pos58861	-3.39518	0.000728776	0.0393498	-0.0407705
scaffold516_size128090_pos115182	3.39517	0.000728786	0.0393501	0.0124738
scaffold2315_size56196_pos26533	3.39517	0.000728789	0.0393501	0.0115084
scaffold1114_size89562_pos45286	3.39515	0.000728836	0.0393525	0.0216012
scaffold324_size153638_pos369	3.39515	0.000728853	0.039353	0.0169451
scaffold324_size153638_pos370	3.39515	0.000728853	0.039353	0.0169451
scaffold2296_size56565_16882_56565_pos33704	3.39514	0.000728872	0.0393538	0.0171117
scaffold320_size153881_1_107725_pos26172	3.39513	0.000728894	0.0393548	0.0174889
scaffold15537_size1539_pos1386	3.39513	0.000728898	0.0393548	0.0144326
scaffold237_size172628_pos131932	3.39513	0.000728912	0.0393553	0.0295053
scaffold8055_size10909_1_5365_pos4275	-3.39512	0.000728928	0.039356	-0.013179
scaffold91_size238995_1_222219_pos82107	3.39512	0.000728936	0.0393562	0.0117184
scaffold1060_size92037_pos90354	3.39511	0.000728943	0.0393564	0.0107981
scaffold16_size375037_pos303115	3.39511	0.000728957	0.0393569	0.0117525
scaffold11121_size4458_pos3755	3.3951	0.000728968	0.0393574	0.0378177
scaffold1489_size76083_pos70692	-3.3951	0.000728976	0.0393576	-0.0220887
scaffold2581_size51540_pos22057	3.39509	0.000729015	0.0393593	0.0113352
scaffold684_size113531_6087_113531_pos58960	3.39509	0.000729015	0.0393593	0.0718843
scaffold76_size253384_pos127746	3.39507	0.000729054	0.0393612	0.0247739
scaffold900_size99640_pos88987	3.39505	0.000729099	0.0393634	0.0157506
scaffold1247_size83646_pos27145	3.39503	0.000729169	0.039367	0.0289202
scaffold14_size387039_pos369475	-3.39502	0.000729202	0.0393686	-0.0228883
scaffold669_size114983_pos105278	-3.39499	0.000729262	0.0393716	-0.00654988
scaffold425_size137827_pos50239	3.39499	0.000729273	0.039372	0.0332514
scaffold4089_size32595_pos1415	-3.39497	0.00072931	0.0393738	-0.0547939
scaffold1207_size85464_pos11956	3.39496	0.000729358	0.0393762	0.0147122
scaffold48_size294768_pos92365	3.39495	0.00072938	0.0393771	0.0215046
scaffold4773_size27125_pos16728	-3.39493	0.000729419	0.039379	-0.0307312
scaffold585_size121214_pos91498	-3.39493	0.000729426	0.039379	-0.00833912
scaffold885_size100533_pos7788	-3.39493	0.000729426	0.039379	-0.00833912
scaffold238_size171894_pos89871	-3.39491	0.00072947	0.0393812	-0.00425056
scaffold544_size125009_pos86525	3.39491	0.000729488	0.039382	0.0247431
scaffold8352_size9982_pos9059	3.3949	0.000729497	0.039382	0.0158822
scaffold727_size110489_pos12095	3.3949	0.000729503	0.039382	0.0379719
scaffold1340_size80578_pos63148	-3.3949	0.000729505	0.039382	-0.0109309
scaffold8500_size9626_pos8439	3.3949	0.000729505	0.039382	0.0515045
scaffold234_size173289_pos59234	3.3949	0.000729507	0.039382	0.0117725
scaffold1393_size78611_1_22113_pos1526	3.39489	0.000729535	0.0393833	0.0335442
scaffold1231_size84234_pos28070	3.39488	0.000729566	0.0393848	0.0442491
scaffold2251_size57714_pos21368	3.39487	0.000729594	0.0393861	0.0405003
scaffold863_size101752_pos47292	3.39486	0.000729611	0.0393868	0.0172608
scaffold4265_size31205_pos11407	3.39485	0.000729641	0.0393882	0.0296055
scaffold945_size97047_32044_97047_pos11030	3.39484	0.000729676	0.0393899	0.0154797
scaffold1096_size90268_pos19054	3.39483	0.0007297	0.039391	0.0167418
scaffold1192_size85988_pos37801	3.39482	0.000729718	0.0393917	0.0194348
scaffold1073_size91469_pos26443	-3.39482	0.000729724	0.0393917	-0.00831266
scaffold8602_size9344_pos4523	-3.39482	0.000729724	0.0393917	-0.00831266
scaffold238_size171894_pos57964	3.39481	0.000729745	0.0393926	0.0469158
scaffold510_size128595_6733_38322_pos14030	-3.3948	0.000729775	0.0393938	-0.0328766
scaffold510_size128595_6733_38322_pos14031	-3.3948	0.000729775	0.0393938	-0.0328766
scaffold691_size113312_pos87433	3.39479	0.000729789	0.0393943	0.0085045
scaffold273_size162661_64439_162661_pos71590	3.39479	0.000729799	0.0393947	0.0429077
scaffold927_size98159_1_72580_pos50624	3.39479	0.000729804	0.0393948	0.033631
scaffold1488_size76111_pos55338	3.39478	0.000729832	0.0393961	0.0217225
scaffold442_size135893_pos109543	3.39476	0.000729865	0.0393976	0.0107131
scaffold587_size120928_pos63918	-3.39474	0.000729925	0.0394007	-0.0121957
scaffold5090_size24897_pos10252	3.39474	0.000729937	0.0394011	0.0263663
scaffold413_size139214_pos41186	3.39474	0.000729939	0.0394011	0.0247479
scaffold704_size112443_1_83946_pos24906	3.39473	0.000729963	0.039402	0.0328823
scaffold1023_size93216_pos19318	3.39473	0.000729964	0.039402	0.0151405
scaffold7091_size14456_pos1680	3.39471	0.000730002	0.0394037	0.0157768
scaffold989_size94735_14396_94735_pos42832	3.39471	0.000730004	0.0394037	0.0469373
scaffold4_size532381_pos421844	3.3947	0.000730036	0.0394053	0.0246465
scaffold897_size99964_14872_99964_pos54990	3.39469	0.00073005	0.0394058	0.021854
scaffold8382_size9896_pos7867	3.39467	0.000730115	0.0394091	0.0131667
scaffold7170_size14098_pos13807	3.39466	0.000730147	0.0394106	0.0100366
scaffold1463_size76608_pos8507	-3.39464	0.000730191	0.0394128	-0.0258469
scaffold19_size358241_68305_358241_pos129729	3.39464	0.000730205	0.0394134	0.0278976
scaffold1544_size74257_pos48513	3.39463	0.000730217	0.0394138	0.0405759
scaffold147_size204049_pos28452	3.39463	0.000730222	0.0394139	0.00993955
scaffold20_size353540_pos116498	3.39461	0.000730263	0.0394158	0.0196982
scaffold4978_size25661_pos4226	-3.39461	0.000730265	0.0394158	-0.0280424
scaffold313_size155083_pos44120	3.39461	0.000730276	0.0394162	0.0115938
scaffold1630_size72047_pos63587	-3.3946	0.000730291	0.0394168	-0.0400581
scaffold945_size97047_32044_97047_pos17260	-3.39459	0.000730316	0.0394178	-0.0906771
scaffold1102_size89969_pos63443	3.39459	0.000730317	0.0394178	0.00915139
scaffold281_size160409_91005_160409_pos10130	3.39459	0.000730323	0.0394179	0.0124632
scaffold3916_size34336_pos7507	3.39458	0.000730347	0.039419	0.0226057
scaffold6035_size19250_pos10402	-3.39458	0.000730359	0.0394195	-0.0089546
scaffold1548_size74100_pos39036	3.39458	0.000730365	0.0394196	0.0275723
scaffold417_size138644_pos25951	3.39456	0.000730404	0.0394213	0.0303882
scaffold1305_size81697_pos28288	3.39456	0.000730405	0.0394213	0.0341728
scaffold5481_size22461_pos3264	3.39455	0.000730444	0.0394232	0.0156712
scaffold5201_size24248_pos14246	3.39454	0.000730465	0.0394241	0.0332536
scaffold2138_size60211_pos54781	-3.39454	0.000730467	0.0394241	-0.00765301
scaffold141_size208362_pos98313	3.39453	0.000730474	0.0394243	0.0366972
scaffold38_size315274_pos304834	3.39453	0.000730491	0.039425	0.0127854
scaffold459_size133820_pos123332	3.3945	0.000730557	0.0394283	0.00825479
scaffold430_size137349_pos39019	3.3945	0.000730573	0.0394288	0.00614068
scaffold2064_size61936_pos30560	-3.3945	0.000730573	0.0394288	-0.0407982
scaffold1337_size80625_pos73335	3.39448	0.000730609	0.0394305	0.0179653
scaffold110_size225821_pos8752	3.39448	0.000730614	0.0394305	0.00960719
scaffold1958_size64285_pos25994	-3.39445	0.000730701	0.0394351	-0.0128258
scaffold1257_size83304_pos59878	3.39443	0.000730742	0.0394371	0.0332015
scaffold3874_size34766_pos22830	3.39443	0.000730747	0.0394372	0.0228011
scaffold2455_size53705_1_20620_pos17952	-3.39442	0.000730766	0.039438	-0.084859
scaffold1498_size75810_pos24049	-3.39442	0.000730779	0.0394384	-0.0184251
scaffold684_size113531_6087_113531_pos76324	3.39441	0.000730793	0.0394389	0.0473757
scaffold101_size229544_167932_229544_pos3191	3.39441	0.000730794	0.0394389	0.0113207
scaffold208_size182513_pos73738	3.39441	0.000730814	0.0394398	0.0402001
scaffold1201_size85714_pos41016	3.3944	0.000730825	0.0394401	0.0356359
scaffold4559_size28708_pos25560	3.39439	0.00073086	0.0394418	0.066873
scaffold2812_size48097_2231_48097_pos19728	3.39438	0.000730872	0.0394423	0.0436534
scaffold597_size120374_pos27688	3.39438	0.000730876	0.0394423	0.0128865
scaffold12_size397583_pos354984	3.39438	0.00073088	0.0394423	0.0198591
scaffold1642_size71866_pos52786	3.39437	0.000730907	0.0394436	0.0572378
scaffold6080_size19032_pos14320	3.39435	0.000730962	0.0394463	0.00770099
scaffold7231_size13867_pos12686	-3.39435	0.000730965	0.0394463	-0.0124079
scaffold2346_size78493_pos17535	3.39434	0.00073098	0.0394469	0.0201795
scaffold109_size226746_1_157967_pos136145	3.39434	0.000730985	0.0394469	0.0147713
scaffold2514_size52734_pos16363	3.39434	0.000730997	0.0394473	0.0163583
scaffold10515_size5309_pos1006	-3.39434	0.000731	0.0394473	-0.0247605
scaffold70_size256905_pos233142	3.39433	0.000731003	0.0394473	0.0238366
scaffold1077_size91028_pos41076	-3.39433	0.000731011	0.0394475	-0.024932
scaffold542_size125447_pos10576	3.39433	0.000731025	0.0394481	0.0316212
scaffold2872_size47208_pos13544	3.39431	0.000731062	0.0394498	0.0155354
scaffold170_size194615_pos158755	3.39431	0.000731065	0.0394498	0.0130668
scaffold170_size194615_pos173866	-3.39431	0.000731068	0.0394498	-0.0164732
scaffold6691_size16170_pos13405	3.39428	0.000731139	0.0394534	0.0333317
scaffold763_size108152_pos27187	3.39427	0.000731166	0.0394546	0.0337248
scaffold2875_size47147_pos19048	3.39427	0.000731168	0.0394546	0.0283448
scaffold1491_size75964_pos71520	3.39427	0.000731176	0.0394546	0.00548627
scaffold2596_size51281_1_12169_pos2364	3.39427	0.000731176	0.0394546	0.00548627
scaffold100_size230570_pos59120	3.39426	0.000731205	0.039456	0.0168114
scaffold3129_size43895_pos28696	3.39423	0.000731273	0.0394594	0.015806
scaffold17790_size1271_pos839	3.39423	0.000731279	0.0394595	0.0128986
scaffold603_size119737_pos79686	3.39423	0.000731289	0.0394599	0.0118161
scaffold673_size114583_pos62043	3.39422	0.000731313	0.039461	0.0282189
scaffold531_size126815_pos78726	-3.39421	0.000731335	0.0394619	-0.00497855
scaffold4930_size25997_pos6516	3.39421	0.000731339	0.039462	0.0204826
scaffold3447_size39713_pos3372	3.3942	0.00073137	0.0394631	0.0412382
scaffold572_size122538_pos1484	-3.39419	0.000731371	0.0394631	-0.00889001
scaffold2728_size49300_pos48824	3.39419	0.000731372	0.0394631	0.0132083
scaffold59_size272761_pos159	3.39418	0.000731413	0.0394652	0.0395875
scaffold6306_size17905_pos13840	3.39418	0.000731418	0.0394653	0.0175653
scaffold12_size397583_pos389416	3.39417	0.000731433	0.0394657	0.0310049
scaffold682_size113641_pos69471	3.39417	0.000731434	0.0394657	0.0289451
scaffold3786_size35637_pos1123	3.39417	0.000731444	0.039466	0.0562934
scaffold1519_size75069_pos32447	3.39416	0.000731474	0.0394675	0.0104013
scaffold2289_size56710_pos38651	3.39415	0.000731497	0.0394683	0.0105164
scaffold1586_size73210_1_61995_pos59308	3.39415	0.000731498	0.0394683	0.0537511
scaffold222_size177912_pos145200	3.39414	0.000731512	0.0394689	0.0229988
scaffold3378_size40662_pos179	3.3941	0.000731624	0.0394747	0.00884465
scaffold1564_size73714_pos32114	-3.39409	0.000731639	0.0394753	-0.011335
scaffold416_size138660_33810_138660_pos37439	3.39409	0.00073165	0.0394757	0.0299943
scaffold36_size317712_pos204062	3.39409	0.000731657	0.0394759	0.0134048
scaffold4313_size30721_pos21043	3.39409	0.000731662	0.0394759	0.0197609
scaffold6924_size15168_pos570	3.39408	0.000731684	0.0394769	0.0235989
scaffold6430_size17322_pos8157	-3.39407	0.000731689	0.039477	-0.0111685
scaffold7388_size13285_pos1205	3.39407	0.000731697	0.0394772	0.00634419
scaffold114_size223421_pos155022	3.39406	0.000731719	0.0394775	0.0483115
scaffold427_size137691_pos60764	3.39406	0.000731728	0.0394775	0.0198863
scaffold101_size229544_1_159998_pos50218	3.39406	0.000731729	0.0394775	0.00747576
scaffold263_size164981_pos123404	3.39406	0.000731729	0.0394775	0.00747576
scaffold3994_size33490_pos9797	3.39406	0.000731735	0.0394775	0.0194488
scaffold1337_size80625_pos55121	3.39406	0.000731736	0.0394775	0.00694178
scaffold2808_size48126_pos42869	3.39406	0.000731736	0.0394775	0.00694178
scaffold3113_size44162_pos20166	3.39406	0.000731736	0.0394775	0.00694178
scaffold69_size259022_pos218485	3.39406	0.000731736	0.0394775	0.00739156
scaffold4137_size32200_pos20529	3.39405	0.000731768	0.039479	0.00880836
scaffold333_size152518_55369_152518_pos38349	3.39402	0.000731834	0.0394824	0.0236669
scaffold352_size149380_pos44631	3.394	0.000731884	0.0394849	0.0288072
scaffold1110_size89738_3995_89738_pos24225	3.39398	0.000731946	0.039488	0.0271124
scaffold377_size144185_pos57546	3.39397	0.000731956	0.0394883	0.0151264
scaffold275_size162133_pos61205	3.39397	0.000731958	0.0394883	0.0104181
scaffold5465_size22536_pos16054	3.39397	0.000731966	0.0394885	0.0300586
scaffold3216_size42657_pos31851	3.39397	0.000731974	0.0394887	0.0367514
scaffold2551_size52133_pos8476	3.39396	0.000732	0.0394899	0.0161442
scaffold260_size165177_pos42433	3.39394	0.00073205	0.0394924	0.0478993
scaffold1072_size91524_pos33883	3.39393	0.00073206	0.0394928	0.01183
scaffold171_size194458_pos25978	3.39393	0.000732064	0.0394928	0.0139939
scaffold293_size158015_pos17310	3.39393	0.000732083	0.0394936	0.0453187
scaffold8255_size10267_pos8904	3.39392	0.000732106	0.0394946	0.0336501
scaffold11110_size4474_pos766	3.39391	0.000732113	0.0394948	0.0297051
scaffold3601_size37758_pos5002	3.39391	0.000732118	0.0394949	0.00940259
scaffold654_size116296_pos96615	3.39391	0.000732136	0.0394955	0.0794257
scaffold2192_size58829_pos48536	3.39391	0.000732138	0.0394955	0.0170648
scaffold4786_size27032_pos14828	-3.39386	0.000732248	0.0394972	-0.0144113
scaffold832_size104198_1_50182_pos43351	3.39386	0.000732249	0.0394972	0.0373819
scaffold69_size259022_pos22502	3.39386	0.000732251	0.0394972	0.0151381
scaffold95_size237488_pos173149	-3.39386	0.000732263	0.0394972	-0.00960751
scaffold133_size211461_pos73805	-3.39386	0.000732263	0.0394972	-0.00960751
scaffold244_size168921_1_62419_pos12929	-3.39386	0.000732263	0.0394972	-0.00960751
scaffold417_size138644_pos65642	3.39386	0.000732264	0.0394972	0.0256606
scaffold3117_size44096_pos36755	3.39385	0.000732274	0.0394972	0.0134832
scaffold4_size532381_pos178667	-3.39385	0.000732274	0.0394972	-0.00480376
scaffold491_size130588_pos78807	-3.39385	0.000732274	0.0394972	-0.00480376
scaffold589_size120887_pos35813	-3.39385	0.000732274	0.0394972	-0.00480376
scaffold589_size120887_pos35814	-3.39385	0.000732274	0.0394972	-0.00480376
scaffold625_size118110_pos106784	-3.39385	0.000732274	0.0394972	-0.00480376
scaffold1099_size90080_pos74210	-3.39385	0.000732274	0.0394972	-0.00480376
scaffold1195_size85901_pos41994	-3.39385	0.000732274	0.0394972	-0.00480376
scaffold1306_size81671_pos15891	-3.39385	0.000732274	0.0394972	-0.00480376
scaffold1309_size81585_pos15895	-3.39385	0.000732274	0.0394972	-0.00480376
scaffold1309_size81585_pos49383	-3.39385	0.000732274	0.0394972	-0.00480376
scaffold1465_size76563_pos61933	-3.39385	0.000732274	0.0394972	-0.00480376
scaffold1736_size69464_pos44838	-3.39385	0.000732274	0.0394972	-0.00480376
scaffold1973_size63869_pos34385	-3.39385	0.000732274	0.0394972	-0.00480376
scaffold2062_size61960_pos24296	-3.39385	0.000732274	0.0394972	-0.00480376
scaffold2647_size50471_pos27750	-3.39385	0.000732274	0.0394972	-0.00480376
scaffold3326_size61002_1_19613_pos13732	-3.39385	0.000732274	0.0394972	-0.00480376
scaffold3395_size40425_5485_40425_pos15416	-3.39385	0.000732274	0.0394972	-0.00480376
scaffold3765_size35830_pos4893	-3.39385	0.000732274	0.0394972	-0.00480376
scaffold8625_size9281_pos910	-3.39385	0.000732274	0.0394972	-0.00480376
scaffold10048_size6112_pos1216	-3.39385	0.000732274	0.0394972	-0.00480376
scaffold892_size100229_pos4758	3.39385	0.000732282	0.0394974	0.0446358
scaffold232_size173931_pos58997	3.39385	0.00073229	0.0394977	0.0449947
scaffold1132_size88735_pos67477	3.39384	0.00073232	0.0394989	0.0116114
scaffold14_size387039_pos4552	-3.39383	0.000732326	0.0394989	-0.0750476
scaffold14_size387039_pos4554	-3.39383	0.000732326	0.0394989	-0.0750476
scaffold3576_size38183_pos21798	3.39383	0.000732329	0.0394989	0.0476432
scaffold191_size186831_pos48473	3.39382	0.000732355	0.0395001	0.057718
scaffold593_size120594_75389_120594_pos35095	3.39382	0.000732363	0.0395003	0.0302189
scaffold491_size130588_pos16326	3.39382	0.000732366	0.0395003	0.0857257
scaffold956_size96337_pos43622	-3.39382	0.000732375	0.0395006	-0.00823658
scaffold13991_size1830_pos1557	3.39381	0.000732379	0.0395006	0.0367843
scaffold564_size123081_pos119548	3.39381	0.000732383	0.0395006	0.0225344
scaffold37_size315471_pos67575	3.39381	0.0007324	0.0395013	0.0228957
scaffold3681_size36718_16358_36718_pos16270	3.3938	0.000732426	0.0395025	0.0271137
scaffold5812_size20489_pos18722	3.39379	0.000732454	0.0395038	0.0121429
scaffold445_size135374_pos100678	3.39377	0.000732486	0.0395053	0.013526
scaffold941_size97180_pos82492	3.39377	0.000732495	0.0395056	0.00537729
scaffold2662_size50288_pos29912	3.39377	0.000732501	0.0395057	0.0589092
scaffold526_size144580_pos95173	3.39377	0.000732509	0.039506	0.02436
scaffold4774_size27116_pos15380	3.39376	0.000732527	0.0395068	0.00667508
scaffold5618_size21566_pos21304	3.39375	0.000732551	0.0395078	0.0154705
scaffold8912_size8529_pos7332	3.39374	0.000732585	0.0395095	0.0344508
scaffold3062_size44868_pos19409	3.39372	0.000732616	0.039511	0.0136229
scaffold1628_size72080_pos8631	3.39372	0.000732621	0.039511	0.0140212
scaffold203_size183582_pos162832	3.39372	0.00073263	0.0395111	0.048316
scaffold1016_size93431_pos30114	3.39372	0.000732631	0.0395111	0.0287863
scaffold658_size116206_41872_116206_pos63689	3.39372	0.000732634	0.0395111	0.0159524
scaffold1924_size64892_pos52255	3.39371	0.000732652	0.0395118	0.0206042
scaffold2387_size54893_pos33689	3.39371	0.000732655	0.0395118	0.0248843
scaffold397_size141374_pos110287	3.39369	0.000732695	0.0395138	0.0141528
scaffold291_size158381_pos94546	3.39369	0.000732706	0.0395142	0.0418593
scaffold68_size261212_pos184750	3.39368	0.000732722	0.0395148	0.0148039
scaffold4933_size25980_pos16554	-3.39368	0.000732738	0.0395155	-0.0541454
scaffold115_size222591_pos137032	3.39368	0.000732743	0.0395156	0.0136596
scaffold454_size134408_pos111921	3.39366	0.000732786	0.0395177	0.00719963
scaffold73_size254900_pos185563	3.39365	0.000732804	0.0395181	0.023114
scaffold1809_size67464_pos18364	3.39365	0.000732806	0.0395181	0.0116525
scaffold491_size130588_pos36854	3.39365	0.000732806	0.0395181	0.00527314
scaffold147_size204049_pos36650	3.39364	0.000732834	0.0395195	0.030816
scaffold12687_size2340_pos985	3.39364	0.000732844	0.0395198	0.0174382
scaffold140_size208482_1_58151_pos32597	3.39363	0.000732878	0.0395214	0.011101
scaffold3521_size38819_pos80	3.39362	0.000732885	0.0395216	0.0103182
scaffold3092_size44421_pos30643	3.39362	0.000732891	0.0395216	0.0362809
scaffold761_size108299_1_69890_pos20346	3.39362	0.000732893	0.0395216	0.025753
scaffold69_size259022_pos237724	-3.39361	0.000732925	0.0395232	-0.027261
scaffold15398_size1558_pos1136	3.3936	0.00073294	0.0395237	0.0171793
scaffold1118_size89434_pos37901	3.39359	0.000732964	0.0395247	0.0224636
scaffold456_size134171_pos105878	-3.39359	0.000732966	0.0395247	-0.009973
scaffold1392_size78619_pos63715	3.39359	0.000732979	0.0395253	0.018603
scaffold4460_size29524_pos19996	-3.39358	0.000733011	0.0395267	-0.0123486
scaffold1873_size66130_pos51797	3.39358	0.000733013	0.0395267	0.0122524
scaffold3203_size42829_pos28797	3.39355	0.000733067	0.0395294	0.0124403
scaffold1802_size67731_pos4818	3.39355	0.000733081	0.0395299	0.0288299
scaffold42_size311157_pos144340	3.39353	0.000733128	0.0395322	0.00848198
scaffold1060_size92037_pos56523	-3.39352	0.000733153	0.0395334	-0.0167664
scaffold1766_size68825_pos47833	3.39352	0.000733161	0.0395336	0.00791962
scaffold4068_size32754_pos27461	3.39351	0.000733177	0.0395339	0.0456287
scaffold4068_size32754_pos27462	3.39351	0.000733177	0.0395339	0.0456287
scaffold314_size154911_pos21467	3.39351	0.000733178	0.0395339	0.0544533
scaffold5011_size25464_pos25268	3.3935	0.000733222	0.0395359	0.0373485
scaffold5011_size25464_pos25270	3.3935	0.000733222	0.0395359	0.0373485
scaffold306_size155591_pos81604	3.39349	0.000733237	0.0395365	0.0301104
scaffold218_size179080_106326_111032_pos3879	3.39347	0.0007333	0.0395396	0.0502611
scaffold4541_size28800_pos15506	3.39347	0.000733302	0.0395396	0.0228669
scaffold3019_size45307_pos33444	3.39345	0.000733336	0.0395411	0.0238004
scaffold232_size173931_pos58647	-3.39345	0.000733346	0.0395411	-0.012457
scaffold232_size173931_pos58648	-3.39345	0.000733346	0.0395411	-0.012457
scaffold232_size173931_pos58650	-3.39345	0.000733346	0.0395411	-0.012457
scaffold398_size141333_pos34437	3.39345	0.000733351	0.0395413	0.0160245
scaffold1035_size92865_pos57507	3.39344	0.00073337	0.0395421	0.0228209
scaffold2824_size47937_pos27333	-3.39343	0.000733395	0.0395432	-0.00720758
scaffold2178_size59163_pos35722	3.39342	0.000733422	0.0395444	0.0288814
scaffold484_size131195_pos49883	3.3934	0.000733465	0.0395464	0.0147156
scaffold484_size131195_pos49885	3.3934	0.000733465	0.0395464	0.0147156
scaffold1527_size74793_pos36782	3.3934	0.000733474	0.0395467	0.0285152
scaffold2288_size56716_pos2852	-3.3934	0.000733489	0.0395472	-0.00844878
scaffold3294_size41735_pos11420	3.39339	0.000733496	0.0395474	0.0327727
scaffold372_size145711_pos30797	3.39339	0.0007335	0.0395475	0.0347538
scaffold4114_size32383_pos10458	3.39339	0.000733508	0.0395477	0.024104
scaffold5945_size19813_pos15387	3.39338	0.000733521	0.0395481	0.03741
scaffold961_size96096_1_81079_pos50831	3.39337	0.000733549	0.0395495	0.0375705
scaffold2318_size56154_pos47533	3.39336	0.000733571	0.0395503	0.0325817
scaffold2344_size55596_pos41900	3.39336	0.000733573	0.0395503	0.0272531
scaffold1571_size73509_pos66161	3.39336	0.000733582	0.0395507	0.0281952
scaffold144_size206667_pos196037	-3.39335	0.000733599	0.0395514	-0.0358713
scaffold229_size174961_pos144120	-3.39335	0.000733609	0.0395517	-0.00891856
scaffold3957_size33895_pos12600	-3.39335	0.000733616	0.0395519	-0.0215028
scaffold10416_size5490_pos1978	3.39334	0.000733635	0.0395527	0.012746
scaffold1340_size80578_pos38221	3.39334	0.00073364	0.0395527	0.0451123
scaffold1775_size68526_pos19199	3.39332	0.000733682	0.0395548	0.00607941
scaffold6491_size17037_pos8009	3.39331	0.000733713	0.0395563	0.0391475
scaffold945_size97047_32044_97047_pos58533	3.39331	0.000733725	0.0395565	0.0307964
scaffold1088_size90682_pos20061	3.39331	0.000733726	0.0395565	0.0161296
scaffold266_size163898_pos148905	3.3933	0.000733741	0.0395572	0.0122368
scaffold352_size149380_pos72879	3.3933	0.000733754	0.0395576	0.0173503
scaffold6101_size18928_pos14279	3.39329	0.000733758	0.0395576	0.0130753
scaffold286_size159318_pos21242	-3.39329	0.00073376	0.0395576	-0.0212585
scaffold1035_size92865_pos73610	3.39329	0.000733768	0.0395578	0.0283262
scaffold93_size237894_pos112181	3.39328	0.000733806	0.0395597	0.0122787
scaffold7542_size12765_pos309	3.39327	0.000733812	0.0395598	0.014853
scaffold857_size102166_pos82451	3.39327	0.000733829	0.0395605	0.0627954
scaffold1571_size73509_pos41937	3.39326	0.000733839	0.0395608	0.009388
scaffold5751_size20775_pos1870	3.39326	0.000733861	0.0395617	0.0211959
scaffold242_size169101_pos165486	-3.39325	0.000733864	0.0395617	-0.0141612
scaffold323_size153661_pos31523	3.39325	0.000733867	0.0395617	0.0329094
scaffold50_size292063_pos147386	3.39325	0.000733883	0.0395624	0.0351487
scaffold111_size225310_pos15776	3.39325	0.000733887	0.0395624	0.0147954
scaffold1163_size87055_pos66485	3.39324	0.000733901	0.039563	0.0143042
scaffold4449_size29606_pos29293	3.39323	0.00073393	0.0395642	0.0186169
scaffold1665_size125523_1_111751_pos61112	3.39323	0.000733931	0.0395642	0.0240645
scaffold715_size111256_1_82933_pos40272	-3.39322	0.000733944	0.0395644	-0.0243243
scaffold715_size111256_1_82933_pos40277	-3.39322	0.000733944	0.0395644	-0.0243243
scaffold1221_size84621_pos59621	3.39321	0.000733979	0.039566	0.00853473
scaffold273_size162661_64439_162661_pos55728	-3.39321	0.00073398	0.039566	-0.00984711
scaffold5390_size23033_pos16050	3.39317	0.000734076	0.0395709	0.0408369
scaffold2_size711759_33708_159261_pos81861	3.39317	0.000734081	0.039571	0.0185639
scaffold2858_size47328_pos37435	3.39317	0.000734093	0.0395714	0.0150908
scaffold870_size101244_pos87507	3.39315	0.000734129	0.0395732	0.0288008
scaffold1860_size66311_27038_66311_pos37020	3.39315	0.000734135	0.0395733	0.0146065
scaffold579_size121641_10562_121641_pos89054	3.39315	0.000734139	0.0395733	0.0112608
scaffold244_size168921_62421_168921_pos96447	3.39315	0.000734146	0.0395735	0.0112428
scaffold8039_size10954_pos705	3.39314	0.000734165	0.0395743	0.0107385
scaffold477_size131855_77950_131855_pos5193	3.39314	0.00073418	0.0395749	0.0174913
scaffold5787_size20635_pos13017	3.39312	0.000734218	0.0395768	0.0208749
scaffold1292_size82002_pos39194	3.39312	0.000734227	0.0395771	0.0194811
scaffold6125_size18795_pos13467	3.39312	0.000734232	0.0395771	0.0125795
scaffold18_size361929_236674_361929_pos13012	-3.3931	0.000734266	0.0395787	-0.0217972
scaffold337_size151880_pos123670	3.39309	0.000734299	0.0395803	0.016302
scaffold1358_size79960_pos3199	3.39309	0.000734302	0.0395803	0.0121889
scaffold420_size138482_pos39537	-3.39309	0.000734309	0.0395805	-0.0212713
scaffold1011_size93671_pos23708	3.39308	0.000734331	0.0395814	0.0162429
scaffold386_size142867_1_76614_pos11925	3.39306	0.000734382	0.0395839	0.0120226
scaffold4658_size27973_pos18400	3.39306	0.000734388	0.0395839	0.0311367
scaffold4658_size27973_pos18401	3.39306	0.000734388	0.0395839	0.0311367
scaffold4533_size28841_pos21961	3.39305	0.000734406	0.0395845	0.0158915
scaffold4533_size28841_pos21962	3.39305	0.000734406	0.0395845	0.0158915
scaffold76_size253384_pos219474	-3.39304	0.000734425	0.0395853	-0.11681
scaffold7402_size13231_pos706	3.39304	0.000734435	0.0395856	0.00947127
scaffold145_size205777_pos75503	3.39303	0.00073445	0.0395861	0.0194612
scaffold250_size167053_pos81116	3.39303	0.000734451	0.0395861	0.0173201
scaffold5040_size25241_pos24936	-3.39302	0.000734482	0.0395875	-0.00809131
scaffold4611_size28308_pos28062	3.39302	0.000734485	0.0395875	0.0108158
scaffold716_size111251_24063_111251_pos32304	3.39301	0.000734507	0.0395884	0.0548625
scaffold3279_size41867_pos24425	3.39301	0.000734509	0.0395884	0.0240574
scaffold830_size104323_pos56312	3.39301	0.000734521	0.0395888	0.00967735
scaffold777_size107325_pos66699	3.393	0.000734527	0.039589	0.00761863
scaffold705_size112404_pos65442	3.39299	0.000734553	0.0395902	0.0610264
scaffold4681_size27782_pos20820	3.39298	0.000734586	0.0395917	0.0627571
scaffold85_size245077_pos183558	3.39298	0.00073459	0.0395918	0.051852
scaffold802_size105693_pos46486	3.39297	0.000734607	0.0395923	0.020026
scaffold1220_size84626_pos33735	3.39297	0.000734608	0.0395923	0.0165679
scaffold902_size99486_pos97350	3.39297	0.000734632	0.0395931	0.0612009
scaffold2652_size50434_9157_50434_pos28368	3.39296	0.000734638	0.0395931	0.0110199
scaffold2713_size49487_pos46701	3.39296	0.000734639	0.0395931	0.0127188
scaffold1898_size65533_pos27069	3.39296	0.000734644	0.0395931	0.0164905
scaffold25_size335396_pos145826	3.39296	0.000734646	0.0395931	0.0588638
scaffold113_size225139_pos133548	3.39296	0.000734649	0.0395931	0.0451667
scaffold420_size138482_pos46342	3.39296	0.000734649	0.0395931	0.00915903
scaffold11_size401640_1_300415_pos14639	3.39295	0.000734675	0.0395943	0.0189815
scaffold1214_size84881_pos25810	3.39294	0.000734701	0.0395955	0.0264739
scaffold4504_size29093_pos9266	3.39293	0.000734714	0.039596	0.0542123
scaffold956_size96337_pos15166	3.39293	0.00073473	0.0395966	0.0117591
scaffold895_size100064_pos82009	3.39293	0.000734737	0.0395968	0.0165683
scaffold4_size532381_pos507078	3.39291	0.000734768	0.0395983	0.0255439
scaffold224_size177253_pos96040	3.39291	0.000734788	0.039599	0.0145129
scaffold1414_size77995_pos57794	3.39291	0.000734789	0.039599	0.0147759
scaffold9957_size6259_pos749	-3.3929	0.000734811	0.0396	-0.0143681
scaffold5719_size20948_pos17296	3.39289	0.000734819	0.0396002	0.0117789
scaffold361_size148295_pos102737	3.39288	0.000734848	0.0396014	0.0199447
scaffold33_size321903_pos279530	3.39288	0.000734849	0.0396014	0.0178114
scaffold453_size134711_pos79451	3.39288	0.000734858	0.0396016	0.0304524
scaffold1985_size63564_pos44031	3.39288	0.000734861	0.0396016	0.0081167
scaffold1163_size87055_pos41668	-3.39288	0.000734863	0.0396016	-0.0303636
scaffold10032_size6142_pos4913	3.39287	0.000734879	0.0396022	0.0155462
scaffold4904_size26188_pos14020	3.39287	0.000734893	0.0396028	0.009829
scaffold311_size155266_pos46342	3.39284	0.000734967	0.0396065	0.0141966
scaffold357_size148801_pos21303	3.39284	0.00073497	0.0396065	0.0120214
scaffold1035_size92865_pos53701	3.39283	0.000734996	0.0396077	0.0101874
scaffold1539_size74340_pos61184	-3.39282	0.000735006	0.0396081	-0.00825226
scaffold583_size121251_pos94471	3.39282	0.000735015	0.0396082	0.00746109
scaffold377_size144185_pos65587	-3.39282	0.000735016	0.0396082	-0.0794567
scaffold16014_size1471_pos9	3.3928	0.000735069	0.0396109	0.0391335
scaffold1433_size77430_pos47369	-3.3928	0.000735079	0.0396112	-0.0367348
scaffold9237_size7708_pos2425	3.39279	0.000735105	0.0396124	0.0399637
scaffold1046_size92640_pos81532	3.39279	0.000735109	0.0396124	0.0121871
scaffold2279_size56935_pos33296	-3.39278	0.000735114	0.0396124	-0.0186916
scaffold536_size126171_pos53572	3.39278	0.000735124	0.0396128	0.0373184
scaffold517_size127934_pos77327	3.39278	0.000735128	0.0396128	0.00950025
scaffold1814_size67293_pos25493	3.39277	0.000735141	0.0396133	0.0207589
scaffold102_size228633_pos71162	3.39277	0.000735153	0.0396137	0.0168516
scaffold2949_size46065_pos9556	-3.39276	0.000735184	0.0396152	-0.0122728
scaffold3457_size39621_pos15978	3.39275	0.000735205	0.0396161	0.0337811
scaffold1599_size72805_5951_72805_pos20289	3.39274	0.000735219	0.0396167	0.0440202
scaffold45_size303955_1_220305_pos182059	3.3927	0.000735329	0.0396223	0.013125
scaffold2237_size57994_pos10048	3.3927	0.000735333	0.0396223	0.0226131
scaffold401_size140984_pos77419	3.3927	0.000735335	0.0396223	0.0236125
scaffold1132_size88735_pos36318	-3.3927	0.00073534	0.0396224	-0.0416325
scaffold4379_size30274_pos26264	3.39269	0.000735359	0.0396228	0.0237401
scaffold2381_size55011_1_50071_pos47788	3.39269	0.00073536	0.0396228	0.00575582
scaffold6196_size18460_pos7797	3.39269	0.00073536	0.0396228	0.00575582
scaffold56_size282508_150229_282508_pos88078	3.39269	0.000735367	0.0396228	0.0189022
scaffold1949_size64447_1_33054_pos22624	3.39269	0.000735369	0.0396228	0.0651692
scaffold649_size127313_1_116542_pos104197	3.39269	0.000735371	0.0396228	0.027136
scaffold1029_size92963_pos27559	-3.39268	0.000735379	0.039623	-0.0124706
scaffold2046_size62243_pos24979	3.39268	0.00073539	0.0396234	0.025309
scaffold913_size98925_pos91191	-3.39267	0.000735416	0.0396245	-0.0396222
scaffold24_size335665_pos268878	3.39267	0.000735418	0.0396245	0.0212234
scaffold20_size353540_pos309451	-3.39265	0.000735479	0.0396276	-0.0323084
scaffold1999_size63402_pos46946	3.39264	0.000735496	0.0396283	0.0100863
scaffold8475_size9680_pos4495	-3.39263	0.000735511	0.0396288	-0.0251308
scaffold618_size118508_pos34385	3.39263	0.000735513	0.0396288	0.0151238
scaffold1417_size77919_pos22885	3.39262	0.00073556	0.039631	0.0395727
scaffold1573_size73436_pos34798	3.39262	0.00073556	0.039631	0.0122071
scaffold3812_size35370_pos17030	-3.3926	0.000735591	0.0396323	-0.0134056
scaffold1291_size82009_pos66391	3.3926	0.000735593	0.0396323	0.0107646
scaffold4866_size26557_pos12134	3.3926	0.00073561	0.039633	0.0364238
scaffold70_size256905_pos35393	3.39259	0.000735627	0.0396338	0.0140591
scaffold5954_size19754_pos7355	-3.39259	0.000735642	0.0396344	-0.0262836
scaffold2766_size48654_pos39767	3.39257	0.000735687	0.0396366	0.0123931
scaffold3593_size37869_pos28611	-3.39256	0.000735713	0.0396378	-0.0336148
scaffold1294_size81950_pos52239	-3.39255	0.000735724	0.0396382	-0.0410298
scaffold2378_size55041_pos41602	3.39255	0.000735743	0.039639	0.0448384
scaffold593_size120594_1_75387_pos55189	-3.39254	0.000735764	0.0396399	-0.0191242
scaffold679_size114077_pos71811	-3.39254	0.000735774	0.0396403	-0.0428643
scaffold868_size101413_pos101212	3.39253	0.000735793	0.0396411	0.0159965
scaffold6906_size15239_pos6817	-3.39251	0.000735832	0.039643	-0.0814794
scaffold588_size120899_pos76442	3.39251	0.000735847	0.0396436	0.0078223
scaffold2610_size50967_pos30802	3.3925	0.000735878	0.039645	0.0264089
scaffold1055_size174887_pos17120	-3.3925	0.000735881	0.039645	-0.0100992
scaffold5891_size20105_pos5405	3.39249	0.000735907	0.039646	0.00408548
scaffold6144_size18725_pos4702	3.39249	0.000735907	0.039646	0.00408548
scaffold8015_size11044_pos9470	3.39248	0.00073591	0.039646	0.0226827
scaffold3376_size40678_pos8307	3.39247	0.000735951	0.039648	0.06734
scaffold475_size131945_pos43156	3.39247	0.000735962	0.0396482	0.0787273
scaffold31_size328605_43065_299849_pos219243	-3.39246	0.000735963	0.0396482	-0.00854103
scaffold182_size188830_pos52055	-3.39245	0.000736012	0.0396501	-0.00704389
scaffold8932_size8484_pos261	3.39244	0.000736033	0.0396501	0.0183314
scaffold2268_size57309_pos26021	-3.39243	0.000736053	0.0396501	-0.0780337
scaffold3023_size45286_pos20727	3.39242	0.000736088	0.0396501	0.0357504
scaffold119_size221971_pos149179	3.39241	0.000736101	0.0396501	0.00757055
scaffold949_size96880_pos82421	3.39241	0.000736101	0.0396501	0.00757055
scaffold1979_size63747_pos5132	3.39241	0.000736101	0.0396501	0.00757055
scaffold7013_size14802_pos13394	3.39241	0.000736101	0.0396501	0.00757055
scaffold188_size187679_pos26896	3.39241	0.000736101	0.0396501	0.00378527
scaffold188_size187679_pos143963	3.39241	0.000736101	0.0396501	0.00378527
scaffold209_size182240_pos113423	3.39241	0.000736101	0.0396501	0.00378527
scaffold447_size135242_pos70012	3.39241	0.000736101	0.0396501	0.00378527
scaffold552_size124373_1_107620_pos18803	3.39241	0.000736101	0.0396501	0.00378527
scaffold552_size124373_1_107620_pos21046	3.39241	0.000736101	0.0396501	0.00378527
scaffold773_size107607_pos96384	3.39241	0.000736101	0.0396501	0.00378527
scaffold886_size100436_pos31006	3.39241	0.000736101	0.0396501	0.00378527
scaffold905_size99400_1_76891_pos72798	3.39241	0.000736101	0.0396501	0.00378527
scaffold1156_size87337_pos7981	3.39241	0.000736101	0.0396501	0.00378527
scaffold1314_size81359_pos21762	3.39241	0.000736101	0.0396501	0.00378527
scaffold1482_size76257_pos71199	3.39241	0.000736101	0.0396501	0.00378527
scaffold2804_size48160_pos13425	3.39241	0.000736101	0.0396501	0.00378527
scaffold2966_size45929_pos19908	3.39241	0.000736101	0.0396501	0.00378527
scaffold2985_size53371_pos45059	3.39241	0.000736101	0.0396501	0.00378527
scaffold3715_size36219_pos27452	3.39241	0.000736101	0.0396501	0.00378527
scaffold4173_size31907_pos28012	3.39241	0.000736101	0.0396501	0.00378527
scaffold4243_size31396_pos2496	3.39241	0.000736101	0.0396501	0.00378527
scaffold6110_size18866_pos695	3.39241	0.000736101	0.0396501	0.00378527
scaffold2511_size52777_pos5691	3.3924	0.000736127	0.0396511	0.0192769
scaffold2511_size52777_pos5693	3.3924	0.000736127	0.0396511	0.0192769
scaffold1041_size92754_pos69992	3.39239	0.000736154	0.0396524	0.0083673
scaffold121_size217923_1_94644_pos84948	3.39239	0.00073616	0.0396525	0.0488512
scaffold1223_size84618_26972_84618_pos47722	3.39238	0.000736181	0.0396534	0.0445411
scaffold70_size256905_pos218833	3.39238	0.000736193	0.0396539	0.019393
scaffold8911_size8531_pos5079	3.39238	0.000736197	0.0396539	0.0109311
scaffold596_size120389_pos29131	3.39237	0.000736203	0.039654	0.0749692
scaffold202_size183598_pos147685	3.39236	0.000736239	0.0396557	0.0119027
scaffold2617_size50894_pos41090	3.39235	0.000736256	0.0396565	0.0251672
scaffold1998_size63420_pos1571	3.39235	0.000736269	0.0396566	0.0332361
scaffold422_size138229_pos35621	3.39235	0.000736275	0.0396566	0.00568405
scaffold1262_size150467_pos48874	3.39235	0.000736275	0.0396566	0.00568405
scaffold1262_size150467_pos48875	3.39235	0.000736275	0.0396566	0.00568405
scaffold2280_size56913_pos46841	3.39234	0.000736306	0.0396581	0.0210127
scaffold1_size1318325_616324_1318325_pos3263	3.39232	0.000736342	0.0396598	0.00901442
scaffold634_size117593_pos6445	3.39231	0.000736387	0.0396621	0.0779002
scaffold429_size137531_pos77727	3.3923	0.0007364	0.0396625	0.0158264
scaffold563_size123140_45751_50306_pos976	3.3923	0.000736402	0.0396625	0.0281363
scaffold1233_size84122_pos53449	3.3923	0.00073641	0.0396626	0.0189642
scaffold1126_size89204_pos49886	3.3923	0.000736412	0.0396626	0.0434671
scaffold1512_size75344_pos55588	3.39229	0.000736436	0.0396637	0.0348449
scaffold283_size160071_pos44155	3.39228	0.000736449	0.0396642	0.0455444
scaffold161_size199205_pos72322	3.39226	0.000736517	0.0396675	0.0105708
scaffold1347_size80350_pos35986	3.39226	0.000736518	0.0396675	0.0208927
scaffold613_size118823_pos101712	3.39222	0.000736627	0.0396731	0.0209493
scaffold1832_size66883_pos51492	3.39221	0.000736637	0.0396735	0.0475984
scaffold2363_size55309_pos4673	3.3922	0.000736671	0.0396751	0.0399017
scaffold8284_size10194_pos8119	3.39218	0.000736715	0.0396773	0.0196951
scaffold782_size107062_pos50460	-3.39218	0.000736724	0.0396776	-0.0120739
scaffold232_size173931_pos97344	3.39218	0.000736731	0.0396777	0.028613
scaffold105_size227800_pos102187	3.39217	0.000736756	0.0396789	0.0248449
scaffold116_size222397_pos176852	3.39216	0.000736777	0.0396798	0.014788
scaffold1097_size90190_pos71324	3.39215	0.000736795	0.0396806	0.0127362
scaffold1804_size71274_1_67679_pos53881	3.39215	0.000736808	0.0396811	0.0574819
scaffold1026_size93014_pos61789	-3.39214	0.00073682	0.0396815	-0.004825
scaffold2615_size50923_1_23696_pos957	3.39214	0.000736824	0.0396815	0.011179
scaffold2340_size55645_pos27468	3.39214	0.000736826	0.0396815	0.0570216
scaffold74_size254549_pos149628	3.39214	0.000736834	0.0396817	0.0372307
scaffold2596_size51281_1_12169_pos1893	3.39212	0.000736873	0.0396835	0.0111209
scaffold481_size131410_pos129152	-3.39212	0.000736885	0.039684	-0.0452838
scaffold5180_size24380_pos17853	3.39211	0.0007369	0.0396846	0.0138488
scaffold521_size127419_pos105762	3.3921	0.000736929	0.039686	0.00816027
scaffold5150_size24577_pos17913	3.3921	0.000736942	0.0396865	0.0150938
scaffold133_size211461_pos31956	3.39209	0.000736955	0.0396869	0.0128461
scaffold14256_size1768_pos245	3.39209	0.000736966	0.0396873	0.0178617
scaffold4614_size28300_pos5573	3.39208	0.000736988	0.0396883	0.010896
scaffold220_size178724_pos102727	3.39207	0.000737003	0.0396889	0.0131961
scaffold3443_size39796_pos12440	3.39206	0.000737044	0.039691	0.0348364
scaffold434_size136861_pos84445	3.39205	0.000737057	0.0396913	0.00765063
scaffold5972_size19646_pos9421	3.39205	0.000737059	0.0396913	0.0300978
scaffold3023_size45286_pos20899	-3.39205	0.000737074	0.0396919	-0.0546287
scaffold3203_size42829_pos1988	3.39203	0.000737122	0.0396943	0.0259667
scaffold1786_size68320_pos46059	3.39202	0.000737153	0.0396958	0.00654449
scaffold2355_size55433_pos37659	3.39201	0.000737168	0.039696	0.0103294
scaffold6708_size16108_pos1697	3.39201	0.000737173	0.039696	0.0479871
scaffold6708_size16108_pos1698	3.39201	0.000737173	0.039696	0.0479871
scaffold965_size95843_pos4787	3.39201	0.000737173	0.039696	0.00927831
scaffold124_size217219_pos119320	3.39201	0.000737177	0.039696	0.0102543
scaffold1963_size64119_pos40003	-3.39201	0.000737187	0.0396962	-0.0135989
scaffold4796_size26948_19742_26948_pos587	3.392	0.000737188	0.0396962	0.0132144
scaffold1982_size63618_pos46489	3.392	0.000737206	0.0396968	0.0168057
scaffold825_size104456_pos10619	3.392	0.000737208	0.0396968	0.0171397
scaffold744_size109360_pos31619	-3.392	0.000737209	0.0396968	-0.0135992
scaffold152_size201971_pos99854	3.39199	0.000737216	0.0396969	0.024172
scaffold3150_size43639_pos37161	3.39198	0.000737265	0.0396994	0.00817064
scaffold140_size208482_1_58151_pos45664	3.39197	0.000737282	0.0396999	0.0153011
scaffold24_size335665_pos109644	3.39197	0.000737283	0.0396999	0.0126562
scaffold28_size330267_1_203878_pos79717	3.39196	0.000737306	0.0397009	0.0162064
scaffold2894_size46852_pos33937	3.39196	0.00073732	0.0397015	0.0140293
scaffold2359_size55377_pos34776	3.39195	0.000737341	0.0397024	0.0261457
scaffold3571_size38254_pos2875	3.39194	0.000737348	0.0397026	0.0156591
scaffold45_size303955_221521_303955_pos13529	3.39194	0.000737361	0.0397031	0.0119291
scaffold1105_size89811_pos66237	3.39192	0.000737421	0.0397061	0.0389573
scaffold1213_size84910_pos13687	3.39192	0.000737425	0.0397061	0.0081667
scaffold8297_size10138_pos848	3.39191	0.000737435	0.0397065	0.0144139
scaffold2830_size47769_pos928	3.39191	0.000737439	0.0397065	0.00794908
scaffold246_size167696_pos14898	3.39191	0.000737443	0.0397065	0.0328345
scaffold5643_size21381_pos5406	3.39189	0.000737487	0.0397087	0.00915983
scaffold526_size144580_pos93681	3.39189	0.000737504	0.0397094	0.0492071
scaffold2026_size62759_pos41163	3.39187	0.000737545	0.0397114	0.0103374
scaffold4180_size31846_pos31592	3.39187	0.000737549	0.0397114	0.027129
scaffold2389_size54846_pos571	3.39186	0.000737562	0.0397119	0.00922532
scaffold2857_size47336_pos23988	-3.39184	0.000737617	0.0397146	-0.0160308
scaffold298_size157564_pos93632	3.39183	0.000737644	0.0397159	0.0344462
scaffold3324_size41308_pos15946	3.39183	0.000737653	0.039716	0.00537386
scaffold3910_size34373_pos25088	-3.39183	0.000737656	0.039716	-0.0839874
scaffold3428_size39952_pos621	3.39183	0.000737658	0.039716	0.0219039
scaffold316_size154796_1_78353_pos31127	3.39182	0.000737691	0.0397176	0.0548637
scaffold291_size158381_pos957	-3.39181	0.000737704	0.0397181	-0.0687461
scaffold4885_size26379_pos13097	3.39181	0.000737712	0.0397184	0.021306
scaffold96_size234934_8017_234934_pos102509	3.3918	0.000737723	0.0397187	0.0171578
scaffold2787_size48347_pos16030	-3.3918	0.000737739	0.0397194	-0.0101961
scaffold1544_size74257_pos39575	3.39179	0.00073776	0.0397203	0.0247488
scaffold210_size181762_1_63842_pos55931	3.39178	0.000737792	0.0397218	0.0175857
scaffold293_size158015_pos10723	3.39175	0.000737867	0.0397257	0.0178444
scaffold5166_size24449_pos20914	-3.39175	0.000737872	0.0397257	-0.0145728
scaffold5216_size24151_pos7732	-3.39175	0.000737879	0.0397258	-0.012638
scaffold30_size328659_pos82954	-3.39174	0.000737882	0.0397258	-0.00846228
scaffold5675_size21210_pos13653	3.39174	0.000737885	0.0397258	0.0120582
scaffold262_size165026_pos38767	3.39174	0.00073789	0.0397259	0.0214387
scaffold2043_size62302_35374_62302_pos18170	-3.39173	0.000737909	0.0397266	-0.0146189
scaffold3482_size39228_pos14396	3.39173	0.000737911	0.0397266	0.0370658
scaffold461_size133637_pos8265	3.39172	0.000737937	0.0397278	0.0108241
scaffold4_size532381_pos320127	3.39172	0.000737943	0.0397279	0.0136593
scaffold162_size199129_pos135171	3.39172	0.00073795	0.0397281	0.0191468
scaffold121_size217923_1_94644_pos62337	3.39169	0.000738015	0.0397314	0.0436883
scaffold514_size128306_pos74674	3.39169	0.000738033	0.0397322	0.0354152
scaffold662_size115835_pos60734	3.39168	0.000738045	0.0397325	0.0255256
scaffold29_size328754_pos154467	3.39167	0.000738069	0.0397325	0.00990745
scaffold2643_size50497_pos26618	3.39167	0.000738091	0.0397325	0.0149875
scaffold428_size137564_pos14726	3.39166	0.000738105	0.0397325	0.0118577
scaffold544_size125009_pos122854	3.39166	0.000738105	0.0397325	0.0118577
scaffold2999_size45505_pos18558	3.39166	0.000738105	0.0397325	0.0118577
scaffold4081_size32673_pos18538	3.39166	0.000738105	0.0397325	0.0118577
scaffold4706_size27617_pos11935	3.39166	0.000738105	0.0397325	0.0118577
scaffold4412_size29968_pos13371	3.39166	0.000738113	0.0397325	0.00961876
scaffold110_size225821_pos8009	3.39166	0.000738115	0.0397325	0.0110107
scaffold586_size121191_pos54463	3.39166	0.000738115	0.0397325	0.0110107
scaffold1020_size93342_pos29212	3.39166	0.000738115	0.0397325	0.0110107
scaffold2174_size59268_pos9331	3.39166	0.000738115	0.0397325	0.0110107
scaffold2425_size54241_pos39974	3.39166	0.000738115	0.0397325	0.0110107
scaffold2580_size51565_pos29528	3.39166	0.000738115	0.0397325	0.0110107
scaffold2646_size50479_pos13644	3.39166	0.000738115	0.0397325	0.0110107
scaffold2759_size48834_pos30185	3.39166	0.000738115	0.0397325	0.0110107
scaffold3014_size45402_pos7836	3.39166	0.000738115	0.0397325	0.0110107
scaffold3068_size44719_pos12303	3.39166	0.000738115	0.0397325	0.0110107
scaffold3462_size39584_pos6004	3.39166	0.000738115	0.0397325	0.0110107
scaffold3173_size43302_pos14159	3.39166	0.00073812	0.0397326	0.0237153
scaffold1448_size77076_pos22592	3.39165	0.000738129	0.0397328	0.00997091
scaffold1460_size76615_pos37228	3.39163	0.00073819	0.0397359	0.0091642
scaffold1948_size64461_pos61009	3.39162	0.000738204	0.0397364	0.0112833
scaffold1732_size69617_pos64316	-3.39162	0.000738207	0.0397364	-0.012213
scaffold767_size107752_pos76018	3.3916	0.000738264	0.0397393	0.0141909
scaffold22_size343841_pos245549	3.39159	0.000738293	0.0397406	0.01336
scaffold311_size155266_pos48474	3.39159	0.000738305	0.0397411	0.0284529
scaffold4635_size28160_pos28010	-3.39158	0.000738317	0.0397415	-0.0418605
scaffold907_size99287_pos83677	-3.39158	0.000738321	0.0397415	-0.00908784
scaffold2577_size51634_pos15471	3.39157	0.000738354	0.039743	0.0118853
scaffold86_size243153_23218_243153_pos38438	3.39157	0.000738356	0.039743	0.0221292
scaffold464_size133511_pos102293	3.39156	0.000738384	0.0397442	0.0515107
scaffold457_size134059_pos15375	3.39156	0.000738387	0.0397442	0.0160757
scaffold489_size130797_pos99797	3.39155	0.000738406	0.0397451	0.0651296
scaffold914_size98924_pos50231	-3.39154	0.000738428	0.0397461	-0.00841722
scaffold1210_size85243_pos24338	3.39152	0.000738479	0.0397486	0.0251933
scaffold35_size319867_106249_319867_pos206262	3.39152	0.000738485	0.0397486	0.0334113
scaffold3178_size43249_pos23569	3.39152	0.000738487	0.0397486	0.0133346
scaffold3600_size37769_pos37172	3.3915	0.00073853	0.0397507	0.0153524
scaffold4394_size30107_pos21616	3.3915	0.000738536	0.0397509	0.0124129
scaffold479_size131647_108203_131647_pos23288	-3.39149	0.000738557	0.0397518	-0.0740056
scaffold3910_size34373_pos27759	3.39149	0.00073857	0.0397521	0.0631829
scaffold3910_size34373_pos27760	3.39149	0.00073857	0.0397521	0.0631829
scaffold1368_size79376_pos9933	3.39148	0.000738592	0.039753	0.0180419
scaffold1352_size80170_pos18053	3.39147	0.000738611	0.0397533	0.0132116
scaffold11600_size3729_pos65	3.39147	0.000738613	0.0397533	0.0156017
scaffold5023_size25376_pos10022	3.39147	0.00073862	0.0397533	0.0356386
scaffold511_size128581_pos103073	-3.39146	0.000738629	0.0397533	-0.0204691
scaffold758_size108398_pos35094	3.39146	0.000738635	0.0397533	0.02602
scaffold26_size331193_1_276729_pos8013	3.39146	0.000738639	0.0397533	0.0079234
scaffold913_size98925_pos41500	3.39146	0.000738639	0.0397533	0.0079234
scaffold1312_size81487_6789_81487_pos647	3.39146	0.000738639	0.0397533	0.0079234
scaffold2267_size57390_pos17525	3.39146	0.000738639	0.0397533	0.0079234
scaffold2267_size57390_pos17528	3.39146	0.000738639	0.0397533	0.0079234
scaffold9413_size7354_pos1209	3.39146	0.000738639	0.0397533	0.0079234
scaffold4_size532381_pos361009	3.39145	0.000738672	0.0397548	0.0302856
scaffold2074_size61611_pos22223	-3.39145	0.000738674	0.0397548	-0.0106242
scaffold24_size335665_pos70327	3.39144	0.000738683	0.039755	0.0350905
scaffold1331_size80816_pos44882	3.39144	0.000738684	0.039755	0.0073033
scaffold784_size106860_pos15792	3.39143	0.000738713	0.0397558	0.0139987
scaffold599_size120356_1_76686_pos12435	3.39143	0.000738714	0.0397558	0.00930276
scaffold1292_size82002_pos21734	3.39143	0.000738714	0.0397558	0.0214416
scaffold206_size182533_pos63292	3.39143	0.000738715	0.0397558	0.0150724
scaffold817_size105194_pos46926	3.39141	0.000738783	0.0397593	0.0154108
scaffold343_size150494_pos474	3.3914	0.000738813	0.0397606	0.0190057
scaffold104_size227861_pos97126	3.39139	0.000738836	0.0397617	0.0116473
scaffold5067_size25059_pos5271	3.39139	0.00073884	0.0397617	0.0162216
scaffold837_size103829_pos95587	3.39137	0.000738885	0.0397638	0.0646838
scaffold101_size229544_1_159998_pos21048	3.39137	0.000738886	0.0397638	0.0147321
scaffold1484_size76139_pos61195	3.39137	0.000738893	0.0397639	0.016969
scaffold71_size256649_pos88530	3.39133	0.000738996	0.0397693	0.0293239
scaffold775_size107593_pos96769	3.39131	0.000739041	0.0397715	0.0549266
scaffold3220_size71569_32000_71569_pos26584	3.39129	0.000739109	0.0397749	0.035858
scaffold158_size199653_pos94023	3.39128	0.000739132	0.039776	0.00868584
scaffold795_size106427_pos89580	3.39127	0.000739145	0.0397765	0.0560415
scaffold2154_size59815_pos19372	-3.39127	0.00073916	0.0397771	-0.00888212
scaffold65_size264614_66985_264614_pos44864	-3.39126	0.000739176	0.0397775	-0.0152107
scaffold65_size264614_66985_264614_pos44866	-3.39126	0.000739176	0.0397775	-0.0152107
scaffold191_size186831_pos162090	3.39125	0.000739193	0.0397782	0.0135684
scaffold5874_size20199_pos4887	3.39125	0.000739207	0.0397788	0.0222821
scaffold165_size198372_pos155547	3.39123	0.000739258	0.0397813	0.0207894
scaffold1426_size77657_pos49023	3.39123	0.000739268	0.0397817	0.0226367
scaffold689_size113354_pos68190	3.39122	0.00073928	0.0397821	0.0328518
scaffold1702_size70321_pos8407	3.39121	0.000739301	0.039783	0.0166457
scaffold126_size216713_pos214246	3.3912	0.000739326	0.0397841	0.0134538
scaffold251_size166806_1_46115_pos12965	3.3912	0.000739333	0.0397841	0.0622002
scaffold1093_size90472_54147_85249_pos28383	3.3912	0.000739336	0.0397841	0.0146976
scaffold227_size175474_pos94544	3.3912	0.000739336	0.0397841	0.00758858
scaffold4527_size28907_pos15923	3.39118	0.000739391	0.0397867	0.0293349
scaffold3544_size38597_pos22308	3.39118	0.000739392	0.0397867	0.0406673
scaffold566_size122904_pos31948	-3.39117	0.000739415	0.0397877	-0.01037
scaffold958_size96222_pos66719	3.39117	0.000739421	0.0397879	0.02156
scaffold363_size148221_pos136060	3.39116	0.000739436	0.0397885	0.063063
scaffold5339_size23388_pos9596	-3.39116	0.000739454	0.039789	-0.0292319
scaffold149_size203641_pos128036	3.39115	0.00073946	0.039789	0.0106597
scaffold1383_size80448_pos35182	3.39115	0.00073946	0.039789	0.0106597
scaffold905_size99400_78160_99400_pos10207	3.39115	0.000739462	0.039789	0.052194
scaffold303_size156103_10928_156103_pos76837	3.39115	0.000739466	0.039789	0.0224305
scaffold15398_size1558_pos175	-3.39114	0.000739492	0.0397902	-0.0354212
scaffold71_size256649_pos193499	3.39113	0.000739524	0.0397916	0.096871
scaffold71_size256649_pos193500	3.39113	0.000739524	0.0397916	0.096871
scaffold6800_size15700_pos4623	3.39112	0.000739558	0.0397932	0.0114583
scaffold11_size401640_1_300415_pos155813	3.39112	0.000739563	0.0397933	0.0188469
scaffold10053_size6100_pos220	3.39111	0.000739572	0.0397936	0.0188962
scaffold2380_size55014_pos30145	3.3911	0.000739608	0.0397953	0.00744088
scaffold1908_size65275_pos40217	3.3911	0.000739614	0.0397954	0.0204266
scaffold3766_size35810_pos17160	3.39108	0.000739651	0.039797	0.0095236
scaffold714_size111371_1_79699_pos49134	3.39108	0.000739652	0.039797	0.0281661
scaffold5246_size23976_pos10560	3.39107	0.000739679	0.0397983	0.0202815
scaffold946_size96993_pos42234	-3.39104	0.000739764	0.0398027	-0.0386368
scaffold1773_size68634_pos10915	-3.39103	0.000739795	0.0398041	-0.0105098
scaffold1300_size81782_pos35001	3.39103	0.000739801	0.0398042	0.0220377
scaffold3067_size44750_pos13521	3.39102	0.000739815	0.0398048	0.0378519
scaffold1050_size92433_pos55007	3.39101	0.000739837	0.0398058	0.0116575
scaffold56_size282508_150229_282508_pos111974	3.391	0.000739868	0.0398071	0.0189969
scaffold256_size166081_9543_166081_pos107685	3.391	0.00073987	0.0398071	0.0206302
scaffold4237_size31432_pos1627	-3.39099	0.000739885	0.0398077	-0.00853286
scaffold180_size190026_pos161207	3.39099	0.000739905	0.0398082	0.00696744
scaffold2969_size45888_pos6019	3.39099	0.000739905	0.0398082	0.00696744
scaffold2708_size49568_pos43650	3.39099	0.000739909	0.0398082	0.0366438
scaffold2708_size49568_pos43652	3.39099	0.000739909	0.0398082	0.0366438
scaffold3386_size40562_pos9154	3.39098	0.000739916	0.0398084	0.0139349
scaffold417_size138644_pos40098	3.39098	0.000739926	0.0398087	0.0140379
scaffold41_size312282_pos120253	-3.39097	0.000739945	0.0398095	-0.0111242
scaffold413_size139214_pos42989	-3.39097	0.000739954	0.0398098	-0.0273799
scaffold1827_size66992_pos5392	3.39096	0.000739975	0.0398106	0.0191384
scaffold5_size532232_pos218837	3.39096	0.000739976	0.0398106	0.0168497
scaffold2162_size59639_pos51837	3.39096	0.000739985	0.0398109	0.0654367
scaffold12_size397583_pos195839	3.39095	0.000740006	0.0398118	0.0667893
scaffold1901_size65433_pos7697	3.39094	0.00074002	0.0398123	0.0138031
scaffold104_size227861_pos111787	-3.39094	0.000740029	0.0398123	-0.0145475
scaffold297_size219900_pos41518	3.39094	0.00074003	0.0398123	0.0127361
scaffold1885_size65759_pos35607	-3.39094	0.000740032	0.0398123	-0.00674053
scaffold914_size98924_pos17797	-3.39093	0.000740046	0.0398129	-0.00671819
scaffold2950_size46057_pos12891	-3.39093	0.00074007	0.039814	-0.0121481
scaffold1713_size70089_pos21393	3.39092	0.000740079	0.0398143	0.0454815
scaffold4307_size30765_pos12154	3.39092	0.000740086	0.0398144	0.0350548
scaffold1166_size86937_79825_86937_pos4525	3.39092	0.00074009	0.0398144	0.00952463
scaffold6758_size15895_pos9904	3.39092	0.000740096	0.0398146	0.023699
scaffold844_size102798_pos9648	3.3909	0.000740149	0.0398172	0.0168032
scaffold1737_size69462_pos59550	3.39089	0.000740178	0.0398186	0.0112551
scaffold181_size189475_pos59896	3.39088	0.000740189	0.0398189	0.022208
scaffold638_size117287_pos110281	3.39088	0.000740195	0.039819	0.0502456
scaffold2260_size57620_pos28423	3.39088	0.000740197	0.039819	0.0146189
scaffold168_size196903_pos157780	3.39087	0.00074021	0.0398195	0.0406916
scaffold1924_size64892_pos46228	3.39086	0.000740253	0.0398216	0.0103238
scaffold1_size1318325_1_614794_pos75415	3.39085	0.000740277	0.0398225	0.0113999
scaffold521_size127419_pos18444	3.39085	0.000740278	0.0398225	0.0159373
scaffold447_size135242_pos2346	3.39084	0.000740303	0.0398235	0.00944591
scaffold564_size123081_pos72102	3.39084	0.000740303	0.0398235	0.00944591
scaffold882_size100601_pos16159	3.39084	0.000740307	0.0398235	0.0105994
scaffold1823_size67065_pos36434	3.39083	0.00074033	0.0398245	0.0163709
scaffold3601_size37758_pos5174	-3.39082	0.000740356	0.0398257	-0.0240324
scaffold1150_size87566_pos6971	3.39082	0.00074036	0.0398257	0.0354807
scaffold415_size138668_84484_138668_pos4523	3.39081	0.000740385	0.0398269	0.0131876
scaffold3925_size34234_1_26858_pos20254	3.3908	0.000740404	0.0398277	0.0231877
scaffold730_size110129_pos63998	3.3908	0.000740412	0.0398279	0.0124371
scaffold88_size241511_pos46566	3.39075	0.000740534	0.0398343	0.0122323
scaffold2759_size48834_pos19816	3.39075	0.000740542	0.0398344	0.0220558
scaffold87_size242295_pos146616	3.39075	0.000740545	0.0398344	0.00603403
scaffold7554_size12729_pos4605	3.39074	0.000740557	0.0398349	0.013203
scaffold690_size113328_pos65064	3.39074	0.000740579	0.0398357	0.0353527
scaffold1296_size81891_25633_81891_pos48006	-3.39074	0.00074058	0.0398357	-0.017406
scaffold3557_size38435_1_27335_pos4617	3.39073	0.000740603	0.0398367	0.0547553
scaffold4051_size32931_pos14766	3.39072	0.000740615	0.0398369	0.0313501
scaffold1451_size76910_pos69359	3.39072	0.000740625	0.0398369	0.0240506
scaffold1451_size76910_pos69360	3.39072	0.000740625	0.0398369	0.0240506
scaffold1036_size92860_pos31545	-3.39072	0.000740634	0.0398369	-0.0155802
scaffold1144_size87897_pos50462	-3.39071	0.000740638	0.0398369	-0.0162395
scaffold780_size107173_pos25804	3.39071	0.000740642	0.0398369	0.00749973
scaffold95_size237488_pos172118	3.39071	0.000740643	0.0398369	0.0326182
scaffold39_size315207_pos92209	3.39071	0.000740648	0.0398369	0.0143487
scaffold355_size148869_1_90760_pos76486	3.39071	0.000740652	0.0398369	0.00717438
scaffold2058_size61978_pos17854	3.39071	0.000740652	0.0398369	0.00717438
scaffold4760_size27231_pos22121	3.39071	0.000740652	0.0398369	0.00717438
scaffold9949_size6269_pos1821	3.39071	0.000740652	0.0398369	0.00717438
scaffold8306_size10111_pos99	3.3907	0.000740666	0.0398375	0.0409571
scaffold6309_size17894_pos13131	-3.39068	0.00074072	0.0398402	-0.0312714
scaffold4874_size26497_pos18942	3.39068	0.000740741	0.0398411	0.0222533
scaffold168_size196903_pos22220	-3.39067	0.000740756	0.0398417	-0.0214493
scaffold1054_size92214_pos5919	-3.39066	0.000740782	0.0398429	-0.0053933
scaffold151_size202076_pos166091	3.39066	0.000740789	0.039843	0.0210205
scaffold731_size110070_pos35533	3.39064	0.000740831	0.0398451	0.0754563
scaffold252_size166626_pos83137	3.39064	0.000740847	0.0398458	0.00876813
scaffold397_size141374_pos39356	3.39063	0.000740874	0.039847	0.0115312
scaffold194_size186409_pos47287	-3.39062	0.0007409	0.0398482	-0.0172905
scaffold5558_size21948_pos21009	3.39058	0.000740989	0.0398528	0.0108243
scaffold183_size188505_1_136101_pos10972	-3.39057	0.000741017	0.0398541	-0.0196933
scaffold3233_size66485_32166_58603_pos5662	3.39057	0.000741032	0.0398546	0.0102622
scaffold2611_size50959_pos8715	3.39057	0.000741035	0.0398546	0.0120387
scaffold3508_size38979_pos33905	-3.39055	0.000741076	0.0398567	-0.0242127
scaffold1949_size64447_1_33054_pos30030	3.39054	0.000741094	0.0398574	0.0763464
scaffold12380_size2562_pos935	3.39052	0.000741158	0.0398604	0.0350329
scaffold12380_size2562_pos936	3.39052	0.000741158	0.0398604	0.0350329
scaffold568_size122801_pos48763	3.39052	0.000741167	0.0398605	0.00974676
scaffold171_size194458_pos53791	3.39052	0.000741167	0.0398605	0.0183766
scaffold3183_size43194_pos32220	3.3905	0.000741202	0.0398621	0.0395675
scaffold4010_size33275_pos24692	3.3905	0.000741204	0.0398621	0.0415197
scaffold4463_size31399_pos16674	3.3905	0.000741209	0.0398622	0.0659578
scaffold2226_size58222_pos45649	-3.39049	0.000741247	0.039864	-0.00903984
scaffold3437_size39823_pos17506	3.39048	0.000741251	0.039864	0.0135589
scaffold4582_size28536_pos15727	3.39047	0.000741288	0.0398658	0.0285053
scaffold1466_size76514_pos36024	3.39046	0.000741322	0.0398674	0.00968957
scaffold148_size204002_40646_204002_pos46677	3.39046	0.000741329	0.0398674	0.0349647
scaffold148_size204002_40646_204002_pos46679	3.39046	0.000741329	0.0398674	0.0349647
scaffold2894_size46852_pos19253	3.39045	0.000741352	0.0398684	0.0106109
scaffold3451_size39673_pos20968	3.39044	0.000741361	0.0398687	0.0306288
scaffold3225_size42561_pos12071	3.39042	0.000741412	0.0398713	0.0239467
scaffold181_size189475_pos138976	3.39042	0.000741424	0.0398717	0.0206778
scaffold4135_size32222_pos9956	3.39041	0.000741445	0.0398726	0.0145377
scaffold3502_size39099_pos28982	3.39038	0.000741539	0.0398772	0.0290635
scaffold1821_size67067_pos48979	3.39038	0.000741542	0.0398772	0.0149011
scaffold1556_size73962_pos15699	3.39037	0.000741545	0.0398772	0.0463308
scaffold2584_size51478_18419_51478_pos2660	3.39037	0.000741546	0.0398772	0.0222889
scaffold1062_size92010_1_53936_pos30617	3.39036	0.000741594	0.0398796	0.0217003
scaffold2263_size57497_pos40575	3.39035	0.000741603	0.0398799	0.0360162
scaffold2121_size60546_pos47168	3.39035	0.000741616	0.0398804	0.0158826
scaffold4189_size31775_pos19478	3.39035	0.000741622	0.0398805	0.0114209
scaffold1906_size65345_pos47460	3.39034	0.000741638	0.039881	0.0208574
scaffold46_size302327_32579_302327_pos147367	3.39034	0.000741647	0.039881	0.00748982
scaffold74_size254549_pos159503	3.39034	0.000741647	0.039881	0.00748982
scaffold1789_size68245_pos49446	3.39034	0.000741647	0.039881	0.0138916
scaffold5499_size22361_1_14333_pos800	3.39033	0.000741671	0.039882	0.033894
scaffold2427_size54218_pos47511	3.39033	0.000741674	0.039882	0.0119587
scaffold756_size108537_pos89272	3.39032	0.00074168	0.039882	0.0378912
scaffold12330_size2607_pos141	3.39032	0.000741681	0.039882	0.0551889
scaffold5527_size22153_pos19995	3.39032	0.000741701	0.0398829	0.00500922
scaffold103_size227989_pos227305	3.39031	0.00074172	0.0398837	0.0156526
scaffold139_size209393_pos73359	-3.3903	0.000741736	0.0398844	-0.0969997
scaffold624_size118226_15559_118226_pos54378	3.39029	0.00074177	0.039886	0.0361151
scaffold122_size217490_pos100183	3.39026	0.00074184	0.0398895	0.0445551
scaffold1114_size89562_pos26051	3.39026	0.000741843	0.0398895	0.0102435
scaffold11025_size4586_pos1103	3.39024	0.000741897	0.039892	0.029045
scaffold3488_size39190_pos26775	-3.39024	0.000741898	0.039892	-0.0178094
scaffold843_size103093_pos41872	3.39023	0.000741941	0.0398942	0.0171038
scaffold1086_size90732_pos53965	3.39022	0.000741948	0.0398943	0.0155601
scaffold677_size114269_pos61381	3.39022	0.00074195	0.0398943	0.00680162
scaffold1221_size84621_pos21493	3.39022	0.000741962	0.0398946	0.0318675
scaffold5080_size24990_pos2231	3.39022	0.000741965	0.0398946	0.0115818
scaffold20058_size790_pos156	-3.39021	0.000742	0.0398961	-0.0189443
scaffold20058_size790_pos157	-3.39021	0.000742	0.0398961	-0.0189443
scaffold1086_size90732_pos66112	3.3902	0.000742008	0.0398963	0.0433857
scaffold216_size179776_pos631	3.3902	0.000742021	0.0398968	0.0101529
scaffold563_size123140_1_45748_pos13776	3.3902	0.000742027	0.0398969	0.0137609
scaffold232_size173931_pos58657	-3.39019	0.000742036	0.0398972	-0.0146026
scaffold1396_size78429_pos18579	3.39018	0.000742064	0.0398985	0.00517148
scaffold9156_size7909_pos6371	3.39018	0.000742069	0.0398985	0.00818524
scaffold1023_size93216_pos23200	3.39018	0.000742071	0.0398985	0.0133429
scaffold1452_size76902_pos53873	-3.39017	0.000742095	0.0398996	-0.0139446
scaffold5854_size20312_pos6674	3.39017	0.000742106	0.0399	0.012592
scaffold723_size110784_pos15385	3.39016	0.000742116	0.0399003	0.0417134
scaffold373_size145283_pos121643	3.39014	0.000742164	0.0399026	0.0166587
scaffold408_size139911_pos13987	3.39014	0.000742169	0.0399026	0.0886188
scaffold417_size138644_pos29313	3.39014	0.000742171	0.0399026	0.0284635
scaffold6006_size19465_pos1914	3.39014	0.000742176	0.0399027	0.024579
scaffold1085_size96695_5959_96695_pos11865	-3.39013	0.000742195	0.0399035	-0.0102414
scaffold807_size105589_pos56783	3.39012	0.000742232	0.0399053	0.0547016
scaffold951_size96814_pos73278	3.39011	0.000742252	0.0399062	0.0126157
scaffold30_size328659_pos106403	3.3901	0.000742269	0.0399069	0.0395959
scaffold10_size403606_pos94740	3.3901	0.000742292	0.0399077	0.0287677
scaffold10_size403606_pos94742	3.3901	0.000742292	0.0399077	0.0287677
scaffold6142_size18730_pos16977	3.39009	0.0007423	0.0399079	0.0422378
scaffold1479_size76296_pos18239	3.39009	0.000742314	0.0399085	0.0111914
scaffold522_size127374_pos65382	3.39008	0.000742323	0.0399087	0.0353785
scaffold832_size104198_52154_104198_pos6059	3.39008	0.000742329	0.0399087	0.00817195
scaffold10488_size5345_pos396	3.39008	0.000742329	0.0399087	0.0178733
scaffold112_size225157_pos50062	3.39007	0.000742366	0.0399105	0.013306
scaffold8105_size10755_pos3365	3.39006	0.00074238	0.039911	0.0106556
scaffold1997_size63426_pos27202	3.39006	0.000742385	0.0399111	0.0153049
scaffold675_size114331_pos23031	3.39005	0.000742411	0.0399123	0.0318677
scaffold3381_size40622_pos30611	3.39004	0.000742432	0.0399132	0.0175821
scaffold1724_size69759_pos43718	3.39003	0.00074247	0.0399149	0.0485043
scaffold539_size125780_1_53984_pos8182	3.39003	0.000742471	0.0399149	0.0566105
scaffold4768_size27143_pos7080	3.39003	0.000742478	0.0399149	0.0582172
scaffold5_size532232_pos378994	3.39003	0.000742478	0.0399149	0.0181014
scaffold756_size108537_pos87285	3.39002	0.000742499	0.0399158	0.0468645
scaffold3232_size42447_pos35416	3.39	0.00074255	0.0399183	0.0231461
scaffold2010_size63137_pos42628	3.39	0.000742559	0.0399184	0.0395172
scaffold2724_size49361_pos40274	3.39	0.000742559	0.0399184	0.0337429
scaffold10149_size5914_pos914	3.39	0.000742562	0.0399184	0.040348
scaffold81_size247816_pos14514	3.38999	0.000742583	0.0399192	0.0324026
scaffold1537_size74421_pos32318	3.38998	0.000742597	0.0399198	0.0710157
scaffold6464_size17172_pos12899	3.38995	0.00074269	0.0399246	0.0131474
scaffold29_size328754_pos115982	3.38993	0.00074273	0.0399265	0.0120452
scaffold1170_size86839_pos81812	3.38993	0.000742744	0.0399271	0.0094319
scaffold410_size139749_pos111737	3.38991	0.000742779	0.0399288	0.0151971
scaffold856_size102190_pos69153	-3.38991	0.00074279	0.0399292	-0.0469796
scaffold2708_size49568_pos43468	3.3899	0.000742811	0.0399297	0.0401918
scaffold3822_size35283_pos25504	3.3899	0.000742813	0.0399297	0.0324631
scaffold3187_size43145_pos37134	3.3899	0.000742814	0.0399297	0.0662385
scaffold2274_size57111_pos22377	3.3899	0.000742817	0.0399297	0.0129793
scaffold1754_size69042_pos49507	3.3899	0.00074282	0.0399297	0.0432569
scaffold2210_size58488_pos46624	3.38989	0.000742848	0.039931	0.013307
scaffold4001_size35863_13834_16531_pos1661	3.38988	0.000742859	0.0399315	0.0126951
scaffold2101_size61152_pos46863	-3.38987	0.000742889	0.0399329	-0.00497908
scaffold3068_size44719_pos23900	-3.38985	0.000742944	0.0399354	-0.00653523
scaffold5157_size24515_pos4705	-3.38985	0.000742944	0.0399354	-0.00653523
scaffold2522_size52612_pos26771	3.38984	0.000742986	0.0399374	0.0536244
scaffold120_size220441_pos87010	3.38983	0.000743009	0.0399385	0.0625389
scaffold66_size263319_pos190859	3.38982	0.000743021	0.0399389	0.00867834
scaffold6845_size15504_pos3428	3.38982	0.000743045	0.03994	0.0256719
scaffold593_size120594_1_75387_pos52071	-3.38981	0.000743054	0.0399403	-0.0139035
scaffold2873_size47202_pos12164	-3.3898	0.000743086	0.0399418	-0.0359047
scaffold4842_size26693_pos11270	3.38979	0.000743128	0.0399438	0.0121324
scaffold6567_size16698_pos4305	3.38978	0.000743148	0.0399447	0.0222947
scaffold2627_size50684_pos28249	3.38977	0.000743172	0.0399458	0.0233558
scaffold29_size328754_pos229422	3.38977	0.000743178	0.0399458	0.0126081
scaffold4182_size31830_pos13326	3.38977	0.000743179	0.0399458	0.0579581
scaffold680_size114002_pos74156	3.38976	0.000743198	0.0399466	0.0250919
scaffold3852_size35031_pos7408	3.38976	0.000743203	0.0399466	0.0301484
scaffold1061_size92016_pos87524	3.38974	0.000743258	0.0399494	0.0169575
scaffold2125_size60438_pos39218	-3.38974	0.000743261	0.0399494	-0.0159681
scaffold7588_size12576_pos10569	3.38973	0.000743275	0.0399499	0.010016
scaffold974_size95499_pos30612	3.38972	0.000743297	0.0399509	0.0248177
scaffold2367_size55271_pos36052	3.38972	0.000743301	0.0399509	0.0465234
scaffold1093_size90472_1_53327_pos9641	3.38972	0.000743308	0.0399511	0.010577
scaffold1291_size82009_pos65018	3.38971	0.000743318	0.0399514	0.0182153
scaffold11549_size3839_pos3432	-3.3897	0.000743363	0.0399536	-0.0552724
scaffold4488_size29258_pos23921	3.38969	0.00074337	0.0399538	0.0161682
scaffold1898_size65533_pos34483	3.38969	0.000743376	0.0399539	0.0221944
scaffold755_size108628_pos21766	3.38969	0.000743394	0.0399547	0.0356981
scaffold2389_size54846_pos2575	3.38968	0.000743407	0.0399552	0.0201426
scaffold675_size114331_pos100344	3.38967	0.000743424	0.0399558	0.00560338
scaffold589_size120887_pos30130	3.38967	0.000743439	0.0399565	0.0218504
scaffold126_size216713_pos79015	3.38967	0.000743444	0.0399565	0.017494
scaffold1628_size72080_pos51670	3.38965	0.000743496	0.0399591	0.0152182
scaffold59_size272761_pos44639	3.38964	0.000743506	0.0399594	0.0065854
scaffold8852_size8661_pos7730	3.38964	0.000743528	0.0399604	0.0495602
scaffold265_size163924_pos127124	3.38963	0.000743542	0.039961	0.00685112
scaffold1434_size77417_pos27158	3.38962	0.000743561	0.0399618	0.0986947
scaffold1746_size69236_pos30867	3.38961	0.000743587	0.039963	0.0222405
scaffold5663_size21261_pos10690	3.3896	0.000743618	0.039964	0.0195915
scaffold6653_size16300_1_10608_pos8637	3.3896	0.000743629	0.039964	0.0345141
scaffold326_size153415_pos127366	3.3896	0.000743629	0.039964	0.0113862
scaffold4166_size31986_pos5653	3.3896	0.000743632	0.039964	0.0730747
scaffold4166_size31986_pos5654	3.3896	0.000743632	0.039964	0.0730747
scaffold4166_size31986_pos5656	3.3896	0.000743632	0.039964	0.0730747
scaffold5913_size19981_pos19666	3.3896	0.000743635	0.039964	0.0162963
scaffold4970_size25700_pos15299	-3.38959	0.000743638	0.039964	-0.096165
scaffold2814_size48022_pos17638	3.38959	0.000743639	0.039964	0.0239208
scaffold1512_size75344_pos21537	3.38959	0.000743648	0.0399642	0.0163083
scaffold1743_size69378_pos9171	3.38958	0.000743675	0.0399653	0.0338877
scaffold2004_size63306_1_52249_pos22865	-3.38958	0.000743676	0.0399653	-0.009108
scaffold7649_size12324_pos12102	-3.38957	0.000743697	0.0399663	-0.0244463
scaffold670_size114841_pos85177	3.38957	0.000743716	0.039967	0.0257114
scaffold2864_size47282_pos14455	-3.38956	0.00074372	0.039967	-0.00875771
scaffold654_size116296_pos102000	3.38956	0.000743745	0.0399682	0.0286443
scaffold100_size230570_pos152903	3.38955	0.000743755	0.0399686	0.0125087
scaffold3976_size33697_pos7685	3.38955	0.00074376	0.0399686	0.017082
scaffold5363_size23240_pos8314	3.38955	0.000743765	0.0399686	0.035295
scaffold9442_size7301_pos7081	3.38954	0.000743782	0.0399694	0.0346932
scaffold3362_size40872_pos37058	3.38953	0.000743806	0.0399704	0.0384228
scaffold120_size220441_pos188944	3.38953	0.000743823	0.0399711	0.00978779
scaffold85_size245077_pos75290	3.38952	0.00074383	0.0399713	0.0105087
scaffold2239_size57963_pos33266	3.38952	0.000743852	0.0399722	0.0308118
scaffold8788_size8805_pos1517	3.38951	0.000743854	0.0399722	0.0094307
scaffold3014_size45402_pos24015	3.3895	0.000743897	0.0399743	0.025272
scaffold5414_size22885_pos22359	3.38949	0.000743916	0.0399751	0.0400564
scaffold287_size159178_pos103937	-3.38949	0.000743928	0.0399756	-0.010492
scaffold308_size155522_pos15212	3.38949	0.000743933	0.0399756	0.02363
scaffold4349_size30461_pos23376	3.38947	0.000743969	0.0399772	0.0760763
scaffold18_size361929_1_229314_pos146115	3.38947	0.000743973	0.0399772	0.00597655
scaffold338_size151875_pos84920	3.38947	0.000743973	0.0399772	0.00597655
scaffold3445_size39753_pos34531	3.38946	0.000743989	0.0399775	0.0361525
scaffold136_size210038_pos8764	3.38946	0.000743992	0.0399775	0.00594868
scaffold2155_size59771_pos25168	3.38946	0.000743995	0.0399775	0.0258339
scaffold2085_size61440_pos13536	-3.38946	0.000743995	0.0399775	-0.0677737
scaffold3994_size33490_pos8160	-3.38945	0.000744028	0.0399791	-0.0147193
scaffold59_size272761_pos205998	3.38944	0.000744059	0.0399805	0.00805498
scaffold463_size133553_pos34505	3.38944	0.000744062	0.0399805	0.0230562
scaffold8446_size9762_pos9100	3.38944	0.000744066	0.0399805	0.0225684
scaffold13647_size1923_pos589	-3.38943	0.000744069	0.0399805	-0.0373608
scaffold9400_size7389_pos721	3.38943	0.000744093	0.0399814	0.0445798
scaffold105_size227800_pos58716	3.38943	0.000744095	0.0399814	0.0543689
scaffold3303_size41607_pos9166	3.38942	0.000744104	0.0399816	0.00827165
scaffold466_size133274_pos72408	-3.38942	0.000744104	0.0399816	-0.0201441
scaffold6181_size18518_pos4035	-3.38941	0.000744131	0.0399828	-0.00451722
scaffold27_size330420_pos118036	3.38941	0.000744139	0.039983	0.0321722
scaffold419_size138522_1_129374_pos117465	-3.38939	0.000744191	0.0399855	-0.0107694
scaffold3323_size41315_pos18409	3.38939	0.000744193	0.0399855	0.034509
scaffold4865_size26559_13808_26559_pos5946	3.38938	0.000744207	0.0399861	0.0305549
scaffold488_size130883_pos84361	3.38938	0.000744225	0.0399868	0.0243636
scaffold2693_size49779_pos17104	3.38937	0.000744236	0.0399872	0.02785
scaffold4966_size25715_pos8971	3.38936	0.000744277	0.039989	0.00744298
scaffold5802_size20556_pos5753	3.38936	0.000744277	0.039989	0.00744298
scaffold8239_size10305_pos7171	3.38935	0.000744289	0.0399894	0.0138591
scaffold1948_size64461_pos25121	-3.38935	0.000744309	0.0399903	-0.0307677
scaffold2594_size51298_pos45003	3.38934	0.00074432	0.0399907	0.00845553
scaffold3746_size35974_pos30424	3.38934	0.000744325	0.0399908	0.0150027
scaffold3547_size38558_pos26467	3.38933	0.000744343	0.0399915	0.0164123
scaffold2048_size62228_pos21324	3.38931	0.000744403	0.0399945	0.0111737
scaffold7078_size14527_pos4007	3.38931	0.000744405	0.0399945	0.0256906
scaffold1808_size67474_pos24886	3.38931	0.000744415	0.0399948	0.0259429
scaffold3219_size42612_26488_42612_pos14266	3.3893	0.000744441	0.0399959	0.0411439
scaffold29_size328754_pos118768	3.38929	0.000744447	0.0399961	0.0644545
scaffold3294_size41735_pos39000	3.38929	0.000744463	0.0399967	0.0108197
scaffold1575_size73429_pos29316	3.38928	0.000744478	0.0399974	0.0352713
scaffold3854_size35016_pos30056	3.38928	0.00074449	0.0399978	0.0256583
scaffold418_size138560_pos115938	-3.38927	0.000744508	0.0399986	-0.03752
scaffold2848_size47445_pos35289	3.38926	0.000744538	0.0399995	0.0312178
scaffold316_size154796_87578_154796_pos13837	3.38926	0.000744539	0.0399995	0.0272603
scaffold587_size120928_pos35835	3.38926	0.000744545	0.0399995	0.00437633
scaffold864_size101691_59596_101691_pos35596	3.38926	0.000744548	0.0399995	0.0206804
scaffold864_size101691_59596_101691_pos35597	3.38926	0.000744548	0.0399995	0.0206804
scaffold368_size146514_pos76445	3.38926	0.00074455	0.0399995	0.0261761
scaffold1299_size126161_pos16275	3.38924	0.000744595	0.0400017	0.0100893
scaffold499_size129835_pos49391	3.38924	0.000744597	0.0400017	0.0493206
scaffold405_size140739_pos29227	3.38923	0.000744615	0.0400024	0.0582095
scaffold5274_size23799_pos16068	3.38922	0.000744642	0.0400037	0.0293876
scaffold371_size145750_pos78323	3.38922	0.000744658	0.0400042	0.0571586
scaffold1768_size68753_pos38970	3.38922	0.00074466	0.0400042	0.0116785
scaffold1679_size70841_pos13400	3.38921	0.000744686	0.0400054	0.073986
scaffold4120_size32345_pos25471	3.3892	0.000744692	0.0400055	0.0265546
scaffold550_size124390_pos60853	3.3892	0.000744698	0.0400055	0.0205034
scaffold550_size124390_pos60855	3.3892	0.000744698	0.0400055	0.0205034
scaffold267_size163524_pos128273	3.38919	0.000744718	0.0400063	0.0151605
scaffold1040_size92764_pos11925	3.38917	0.000744776	0.0400093	0.0305343
scaffold5022_size25380_pos19419	3.38917	0.000744786	0.0400095	0.0140165
scaffold5_size532232_pos410367	3.38917	0.000744789	0.0400095	0.00964298
scaffold750_size108834_pos76399	3.38917	0.000744794	0.0400096	0.00837224
scaffold471_size132762_pos115624	3.38915	0.000744826	0.040011	0.0290037
scaffold7518_size12834_pos12543	3.38915	0.000744828	0.040011	0.00957621
scaffold69_size259022_pos26037	3.38914	0.000744851	0.040012	0.0215456
scaffold181_size189475_pos156220	3.38914	0.000744867	0.0400127	0.0189275
scaffold3963_size33852_pos25164	3.38913	0.000744881	0.0400132	0.045563
scaffold74_size254549_pos72442	3.38913	0.000744885	0.0400133	0.0342318
scaffold306_size155591_pos41793	3.38913	0.000744897	0.0400137	0.0109855
scaffold4412_size29968_pos9375	3.38912	0.000744905	0.0400139	0.0284391
scaffold1247_size83646_pos28961	3.38912	0.000744917	0.0400143	0.0416909
scaffold210_size181762_1_63842_pos21431	3.38911	0.000744937	0.0400152	0.00883603
scaffold2784_size48387_pos19702	3.38911	0.000744942	0.0400153	0.00951811
scaffold61_size271269_pos166694	3.3891	0.000744966	0.0400163	0.0597329
scaffold19_size358241_68305_358241_pos161867	3.3891	0.000744972	0.0400163	0.0124806
scaffold2613_size50947_pos13586	3.3891	0.000744974	0.0400163	0.0160381
scaffold4698_size27683_16154_27683_pos8520	3.3891	0.000744976	0.0400163	0.0185379
scaffold1983_size63613_pos36110	-3.38908	0.000745018	0.0400183	-0.0474673
scaffold1565_size73656_pos44951	3.38908	0.000745025	0.0400183	0.0127162
scaffold377_size144185_pos57191	3.38908	0.000745032	0.0400183	0.0241584
scaffold2174_size59268_pos8104	3.38908	0.000745032	0.0400183	0.0459637
scaffold633_size117616_pos35404	-3.38908	0.000745033	0.0400183	-0.0258422
scaffold1548_size74100_pos56844	3.38907	0.000745062	0.0400197	0.0410413
scaffold4576_size28580_pos5685	3.38906	0.00074508	0.0400204	0.0244474
scaffold819_size104896_pos91127	3.38906	0.000745087	0.0400204	0.00757944
scaffold1908_size65275_pos56005	3.38906	0.000745087	0.0400204	0.00757944
scaffold3590_size37915_9726_37915_pos22159	3.38905	0.000745097	0.0400207	0.00926902
scaffold133_size211461_pos92412	3.38905	0.000745103	0.0400209	0.0454931
scaffold4968_size25707_pos7764	-3.38905	0.000745109	0.040021	-0.0069464
scaffold2907_size46608_pos37414	3.38903	0.000745146	0.0400228	0.0334336
scaffold14286_size1761_pos933	3.38903	0.000745163	0.0400235	0.0199123
scaffold2152_size59835_pos38599	3.38902	0.000745192	0.0400248	0.0093603
scaffold1448_size77076_pos56411	3.38901	0.000745207	0.0400251	0.0474854
scaffold1534_size74540_pos40321	3.38901	0.000745211	0.0400251	0.00500144
scaffold29_size328754_pos169430	3.38901	0.000745217	0.0400251	0.0100029
scaffold264_size164436_61399_164436_pos21597	3.38901	0.000745217	0.0400251	0.0100029
scaffold1691_size70551_60983_70551_pos953	3.38901	0.000745217	0.0400251	0.0100029
scaffold1438_size77310_pos31486	3.38899	0.000745279	0.0400282	0.0512927
scaffold247_size167482_11107_167482_pos32989	3.38898	0.000745284	0.0400283	0.00953109
scaffold977_size95270_pos72143	3.38898	0.000745296	0.0400288	0.0777357
scaffold797_size106264_pos93940	3.38897	0.000745307	0.0400291	0.0156474
scaffold16061_size1466_pos487	3.38897	0.00074531	0.0400291	0.0257754
scaffold24_size335665_pos209361	3.38896	0.000745341	0.0400306	0.0105294
scaffold1077_size91028_pos70829	3.38895	0.000745365	0.040031	0.0206571
scaffold1077_size91028_pos70830	3.38895	0.000745365	0.040031	0.0206571
scaffold1077_size91028_pos70834	3.38895	0.000745365	0.040031	0.0206571
scaffold1077_size91028_pos70840	3.38895	0.000745365	0.040031	0.0206571
scaffold149_size203641_pos160463	3.38894	0.000745394	0.0400322	0.0148299
scaffold1424_size77693_pos45976	3.38894	0.000745395	0.0400322	0.0181757
scaffold424_size137844_pos86364	3.38893	0.000745415	0.0400331	0.0202899
scaffold12_size397583_pos79230	3.38892	0.000745467	0.0400357	0.0846782
scaffold2085_size61440_pos38597	-3.38891	0.000745474	0.0400359	-0.0487886
scaffold552_size124373_1_107620_pos8598	3.38891	0.00074549	0.0400362	0.0359833
scaffold437_size136614_pos57750	3.38891	0.00074549	0.0400362	0.00533019
scaffold2763_size48732_pos32693	3.38891	0.000745492	0.0400362	0.0111704
scaffold3380_size40631_pos24573	3.3889	0.000745509	0.0400369	0.0243201
scaffold1304_size81698_pos20508	3.3889	0.000745513	0.0400369	0.00873151
scaffold136_size210038_pos184713	-3.3889	0.000745517	0.040037	-0.0344554
scaffold974_size95499_pos18783	-3.38889	0.000745526	0.0400371	-0.0475105
scaffold3735_size36069_pos28344	-3.38889	0.000745528	0.0400371	-0.0216705
scaffold178_size190624_pos142251	3.38889	0.000745531	0.0400371	0.024473
scaffold1172_size86836_pos38843	3.38889	0.000745538	0.0400373	0.00915643
scaffold1562_size73771_11228_73771_pos61510	3.38888	0.000745575	0.0400384	0.0140593
scaffold521_size127419_pos108747	3.38887	0.000745578	0.0400384	0.00982504
scaffold2091_size61240_pos40719	3.38887	0.000745578	0.0400384	0.00982504
scaffold2501_size52895_pos19954	3.38887	0.000745578	0.0400384	0.00982504
scaffold5309_size23541_pos18398	3.38887	0.000745578	0.0400384	0.00982504
scaffold2872_size47208_pos13473	3.38887	0.000745586	0.0400386	0.0232684
scaffold850_size102392_pos72843	-3.38886	0.00074561	0.0400397	-0.0407373
scaffold191_size186831_pos55535	3.38885	0.000745646	0.0400414	0.0250914
scaffold621_size118400_pos79074	3.38885	0.00074565	0.0400414	0.0159258
scaffold4923_size26017_pos24759	-3.38884	0.000745678	0.0400427	-0.00617861
scaffold1500_size75795_pos71445	3.38882	0.000745715	0.0400445	0.0732774
scaffold979_size95192_pos4175	3.38882	0.000745723	0.0400447	0.0258251
scaffold2194_size58811_12141_58811_pos25448	3.38881	0.000745741	0.0400455	0.021954
scaffold510_size128595_6733_38322_pos31382	3.3888	0.000745768	0.0400467	0.00651062
scaffold498_size129865_1_81207_pos73644	3.38879	0.000745806	0.0400482	0.0119414
scaffold4704_size27633_pos15159	3.38879	0.000745807	0.0400482	0.0225426
scaffold716_size111251_1_23221_pos15814	-3.38879	0.000745814	0.0400482	-0.0191561
scaffold716_size111251_1_23221_pos15820	-3.38879	0.000745814	0.0400482	-0.0191561
scaffold716_size111251_1_23221_pos15823	-3.38879	0.000745814	0.0400482	-0.0191561
scaffold1998_size63420_pos666	3.38877	0.000745848	0.040049	0.0235111
scaffold1665_size125523_113600_125523_pos10704	3.38876	0.000745884	0.040049	0.0278986
scaffold2813_size48038_pos5262	3.38875	0.000745924	0.040049	0.0130372
scaffold3573_size38222_pos16700	3.38874	0.000745939	0.040049	0.0139918
scaffold306_size155591_pos37652	3.38874	0.00074594	0.040049	0.00816189
scaffold260_size165177_pos134368	3.38874	0.000745944	0.040049	0.0160319
scaffold10_size403606_pos173113	3.38874	0.000745944	0.040049	0.00699591
scaffold51_size290317_1_234489_pos125611	3.38874	0.000745944	0.040049	0.00699591
scaffold133_size211461_pos205387	3.38874	0.000745944	0.040049	0.00699591
scaffold205_size182689_pos173262	3.38874	0.000745944	0.040049	0.00699591
scaffold291_size158381_pos140787	3.38874	0.000745944	0.040049	0.00699591
scaffold301_size156720_pos52449	3.38874	0.000745944	0.040049	0.00699591
scaffold319_size153910_pos111106	3.38874	0.000745944	0.040049	0.00699591
scaffold492_size132826_pos31526	3.38874	0.000745944	0.040049	0.00699591
scaffold508_size128697_pos25449	3.38874	0.000745944	0.040049	0.00699591
scaffold518_size127666_pos57398	3.38874	0.000745944	0.040049	0.00699591
scaffold663_size115759_pos106194	3.38874	0.000745944	0.040049	0.00699591
scaffold820_size104889_pos80885	3.38874	0.000745944	0.040049	0.00699591
scaffold881_size100616_69713_100616_pos254	3.38874	0.000745944	0.040049	0.00699591
scaffold925_size98247_pos79098	3.38874	0.000745944	0.040049	0.00699591
scaffold1055_size174887_pos73010	3.38874	0.000745944	0.040049	0.00699591
scaffold3099_size44358_pos34870	3.38874	0.000745944	0.040049	0.00699591
scaffold3604_size66109_1_29966_pos21502	3.38874	0.000745944	0.040049	0.00699591
scaffold5514_size22291_pos164	3.38874	0.000745944	0.040049	0.00699591
scaffold6256_size18199_pos16396	3.38874	0.000745944	0.040049	0.00699591
scaffold301_size156720_pos52524	3.38874	0.000745948	0.040049	0.00753405
scaffold396_size141525_pos70441	3.38874	0.000745948	0.040049	0.00753405
scaffold616_size118748_50873_118748_pos54579	3.38874	0.000745948	0.040049	0.00753405
scaffold1282_size82380_pos20732	3.38874	0.000745948	0.040049	0.00753405
scaffold1993_size63458_26204_63458_pos29764	3.38874	0.000745948	0.040049	0.00753405
scaffold9942_size6280_pos4761	3.38874	0.000745948	0.040049	0.00753405
scaffold5051_size25146_pos22475	3.38873	0.000745961	0.0400495	0.021086
scaffold2293_size56663_pos50755	3.38871	0.00074603	0.040053	0.0396154
scaffold3587_size37925_pos7500	3.3887	0.000746052	0.040054	0.0230154
scaffold480_size131476_pos56721	3.38869	0.000746062	0.0400543	0.0181377
scaffold749_size108862_pos31541	3.38869	0.000746065	0.0400543	0.018758
scaffold219_size178778_pos110723	3.38869	0.000746084	0.0400551	0.0157906
scaffold1111_size89717_pos19123	3.38868	0.000746096	0.0400555	0.0593272
scaffold1944_size64606_1_46261_pos45677	3.38868	0.000746106	0.0400559	0.0384847
scaffold338_size151875_pos111258	3.38867	0.000746116	0.0400562	0.0322102
scaffold411_size139723_pos97784	3.38867	0.000746121	0.0400562	0.0791585
scaffold780_size107173_pos30278	3.38866	0.000746156	0.0400579	0.0382921
scaffold50_size292063_pos248115	3.38866	0.000746164	0.0400581	0.0586161
scaffold3056_size44999_pos14165	3.38865	0.000746185	0.0400589	0.0244247
scaffold3629_size37433_pos19607	3.38865	0.000746185	0.0400589	0.0231451
scaffold1012_size93592_pos30144	3.38864	0.000746212	0.0400601	0.00554399
scaffold1830_size66905_pos55706	-3.38863	0.000746233	0.040061	-0.00629804
scaffold358_size148447_pos60844	3.38863	0.000746242	0.0400613	0.0136545
scaffold3306_size41574_1_23642_pos21685	3.38862	0.000746272	0.0400627	0.0237069
scaffold3576_size38183_pos989	3.38861	0.000746281	0.040063	0.016076
scaffold2821_size47976_pos33967	3.3886	0.000746307	0.0400642	0.0153574
scaffold1496_size75838_1_38005_pos25426	3.3886	0.000746319	0.0400646	0.0267304
scaffold541_size125625_pos45836	3.38859	0.000746346	0.0400655	0.0237568
scaffold502_size129625_pos42565	3.38859	0.000746346	0.0400655	0.00982731
scaffold813_size105457_pos101272	3.38859	0.000746346	0.0400655	0.00982731
scaffold115_size222591_pos171971	3.38858	0.000746373	0.0400667	0.0200198
scaffold1477_size76360_pos27596	-3.38857	0.000746388	0.0400673	-0.0132649
scaffold1223_size84618_26972_84618_pos56519	3.38856	0.000746412	0.0400684	0.0280171
scaffold132_size212532_1_190232_pos86898	-3.38856	0.000746424	0.0400688	-0.028286
scaffold4897_size26262_pos16187	-3.38856	0.000746432	0.040069	-0.053757
scaffold2033_size62537_pos22333	3.38855	0.000746446	0.0400695	0.0235483
scaffold5107_size24768_pos14875	3.38855	0.000746452	0.0400695	0.0112473
scaffold327_size153373_pos79675	3.38855	0.000746453	0.0400695	0.0134335
scaffold2840_size47634_pos31311	-3.38854	0.000746474	0.0400705	-0.0749332
scaffold33_size321903_pos110615	3.38854	0.000746479	0.0400705	0.017412
scaffold3689_size36555_pos9717	3.38854	0.000746482	0.0400705	0.0195188
scaffold3670_size36871_pos35318	3.38852	0.00074653	0.0400728	0.018314
scaffold6435_size17293_pos11718	3.3885	0.000746593	0.0400761	0.0153
scaffold898_size99718_pos86944	3.38846	0.000746694	0.0400813	0.013706
scaffold3183_size43194_pos24200	3.38845	0.000746728	0.0400829	0.0310995
scaffold2774_size48582_pos24523	3.38844	0.000746737	0.0400832	0.0119643
scaffold647_size116606_pos105879	3.38844	0.000746744	0.0400833	0.0146704
scaffold462_size133577_pos110886	3.38843	0.000746765	0.040084	0.00879242
scaffold131_size212582_pos125681	-3.38843	0.000746765	0.040084	-0.0835999
scaffold10952_size4676_pos1133	3.38842	0.000746789	0.0400851	0.0386248
scaffold7138_size14226_pos4986	-3.38842	0.0007468	0.0400855	-0.0140222
scaffold315_size154866_pos131751	-3.38842	0.000746809	0.0400856	-0.00730642
scaffold243_size168924_pos77946	3.38842	0.00074681	0.0400856	0.0112911
scaffold3756_size35935_pos16638	3.3884	0.000746848	0.0400874	0.0477727
scaffold685_size113499_pos84162	3.3884	0.000746852	0.0400874	0.0283974
scaffold2518_size52675_40710_52675_pos6697	3.3884	0.000746854	0.0400874	0.00938569
scaffold495_size130109_pos42260	3.3884	0.000746862	0.0400876	0.0125892
scaffold1381_size78876_pos17752	3.38838	0.000746899	0.0400894	0.00844966
scaffold168_size196903_pos113070	3.38837	0.000746944	0.0400916	0.0275293
scaffold5657_size21291_pos13711	3.38836	0.000746956	0.040092	0.020963
scaffold350_size149510_pos125971	3.38836	0.000746969	0.040092	0.0300508
scaffold4758_size27246_pos25875	3.38836	0.000746971	0.040092	0.0355193
scaffold1764_size68837_pos23999	-3.38836	0.000746974	0.040092	-0.0205604
scaffold3183_size43194_pos24269	-3.38836	0.000746974	0.040092	-0.0205604
scaffold3299_size41624_pos6826	-3.38836	0.000746974	0.040092	-0.0205604
scaffold2_size711759_166492_711759_pos401299	3.38835	0.00074698	0.0400921	0.0150592
scaffold11924_size3145_pos2963	3.38835	0.000746988	0.0400923	0.0382073
scaffold654_size116296_pos96518	3.38835	0.000746996	0.0400925	0.0858475
scaffold1454_size76849_pos30565	3.38834	0.000747008	0.040093	0.0426633
scaffold2571_size51746_8634_51746_pos1278	-3.38834	0.000747016	0.0400932	-0.0430783
scaffold314_size154911_pos25024	3.38834	0.00074702	0.0400932	0.00906645
scaffold6101_size18928_pos14210	3.38834	0.000747028	0.0400933	0.0154524
scaffold107_size226774_pos39414	3.38834	0.000747029	0.0400933	0.0382293
scaffold149_size203641_pos165656	3.38833	0.00074704	0.0400935	0.038769
scaffold1055_size174887_pos86812	3.38833	0.000747041	0.0400935	0.0357565
scaffold4661_size27951_pos14190	3.38833	0.000747058	0.0400942	0.0334342
scaffold5360_size23258_pos9092	3.38832	0.000747066	0.0400943	0.00704983
scaffold121_size217923_98765_217923_pos49616	3.38832	0.000747068	0.0400943	0.00745475
scaffold13465_size1981_pos1742	3.38831	0.000747098	0.0400958	0.0337137
scaffold37_size315471_pos307443	3.38831	0.000747107	0.040096	0.01785
scaffold2122_size60488_pos33687	-3.3883	0.000747121	0.0400966	-0.0101009
scaffold2713_size49487_pos31533	3.3883	0.000747132	0.0400969	0.0286163
scaffold6215_size18370_pos14267	3.3883	0.000747136	0.040097	0.0154505
scaffold221_size188237_35750_121220_pos58686	3.38827	0.000747199	0.0401002	0.0689842
scaffold6317_size17848_pos12284	3.38827	0.000747207	0.0401003	0.0380748
scaffold878_size100795_pos37168	3.38827	0.000747209	0.0401003	0.0179023
scaffold1180_size86591_pos21852	3.38825	0.000747259	0.0401027	0.0537598
scaffold4915_size26078_pos6017	3.38824	0.000747287	0.040104	0.0362285
scaffold49_size293829_pos147251	3.38824	0.000747293	0.0401042	0.0125677
scaffold95_size237488_pos173559	3.38823	0.000747316	0.0401052	0.0320481
scaffold2_size711759_166492_711759_pos163848	3.38823	0.000747322	0.0401052	0.0174875
scaffold673_size114583_pos6899	3.38822	0.00074733	0.0401052	0.0310555
scaffold1434_size77417_pos26439	3.38822	0.000747331	0.0401052	0.0157576
scaffold5669_size21233_pos1170	-3.38822	0.000747331	0.0401052	-0.0185893
scaffold7620_size12419_pos3517	-3.38822	0.000747339	0.0401054	-0.0124511
scaffold1255_size83404_pos57705	3.38822	0.000747353	0.040106	0.00874834
scaffold1901_size65433_pos11178	3.3882	0.000747393	0.0401076	0.0384701
scaffold1901_size65433_pos11179	3.3882	0.000747393	0.0401076	0.0384701
scaffold585_size121214_pos21182	3.3882	0.000747396	0.0401076	0.0205867
scaffold16655_size1395_pos767	3.38819	0.000747425	0.040109	0.0249113
scaffold10268_size5720_pos5339	-3.38818	0.000747439	0.0401095	-0.00974686
scaffold410_size139749_pos11756	3.38818	0.000747461	0.0401105	0.00959722
scaffold188_size187679_pos16095	3.38817	0.000747489	0.0401118	0.0412919
scaffold5235_size24048_pos3109	3.38816	0.0007475	0.0401122	0.0241548
scaffold933_size97873_14196_97873_pos46657	3.38815	0.000747523	0.0401132	0.0823247
scaffold4051_size32931_pos10516	3.38815	0.000747533	0.0401135	0.00900021
scaffold4967_size25712_pos18343	3.38813	0.000747592	0.0401165	0.0225347
scaffold166_size197926_pos6686	3.3881	0.000747656	0.0401197	0.0930428
scaffold5358_size23260_pos20475	3.3881	0.000747675	0.0401205	0.0141741
scaffold6411_size17375_pos1754	-3.3881	0.000747678	0.0401205	-0.0115273
scaffold30_size328659_pos77341	3.38807	0.000747748	0.0401232	0.0126059
scaffold136_size210038_pos134832	3.38807	0.000747748	0.0401232	0.0126059
scaffold273_size162661_64439_162661_pos64846	3.38807	0.000747748	0.0401232	0.0126059
scaffold5033_size25322_pos16494	3.38807	0.000747748	0.0401232	0.0126059
scaffold7329_size13493_pos6813	3.38807	0.000747748	0.0401232	0.0126059
scaffold4339_size30534_pos15964	-3.38805	0.000747789	0.0401251	-0.0062198
scaffold353_size149128_pos125711	3.38805	0.000747789	0.0401251	0.0813393
scaffold1877_size66066_pos43073	-3.38804	0.000747815	0.0401262	-0.0350788
scaffold20_size353540_pos72537	3.38803	0.000747845	0.0401273	0.0252386
scaffold115_size222591_pos41171	3.38803	0.000747846	0.0401273	0.00982506
scaffold2549_size52142_pos23087	-3.38803	0.000747849	0.0401273	-0.0242018
scaffold332_size152529_pos83364	-3.38803	0.000747858	0.0401273	-0.00892395
scaffold884_size100566_pos7500	-3.38803	0.000747858	0.0401273	-0.00892395
scaffold1695_size70459_13895_70459_pos53652	-3.38803	0.000747858	0.0401273	-0.00892395
scaffold684_size113531_6087_113531_pos223	3.38803	0.000747863	0.0401273	0.0158015
scaffold9779_size6594_pos4449	3.38803	0.000747869	0.0401274	0.0472752
scaffold871_size101223_pos8931	3.38802	0.000747891	0.0401283	0.0194038
scaffold1669_size71084_pos29628	-3.38802	0.000747892	0.0401283	-0.014111
scaffold424_size137844_pos124517	3.38801	0.000747901	0.0401286	0.0178476
scaffold1399_size78301_pos9906	3.38801	0.000747911	0.0401289	0.041464
scaffold1437_size91135_1_77353_pos32883	3.38801	0.000747921	0.0401292	0.0245661
scaffold1980_size63687_pos41374	3.388	0.000747932	0.0401294	0.0196834
scaffold1980_size63687_pos41376	3.388	0.000747932	0.0401294	0.0196834
scaffold1832_size66883_pos36235	3.388	0.000747937	0.0401295	0.0574945
scaffold833_size104193_pos104076	3.388	0.000747948	0.0401298	0.0161185
scaffold1_size1318325_616324_1318325_pos402328	-3.38795	0.00074808	0.0401367	-0.0115263
scaffold3568_size38305_pos1750	3.38794	0.000748092	0.0401371	0.0142564
scaffold400_size140991_pos19154	3.38794	0.000748098	0.0401371	0.0381534
scaffold400_size140991_pos19155	3.38794	0.000748098	0.0401371	0.0381534
scaffold5715_size20977_pos7400	-3.38793	0.000748113	0.0401377	-0.0298701
scaffold2627_size50684_pos29323	3.38791	0.000748174	0.0401408	0.020942
scaffold1293_size81969_64643_81969_pos6923	-3.38791	0.000748187	0.0401413	-0.0561332
scaffold118_size222055_pos134815	3.3879	0.000748203	0.0401418	0.0204316
scaffold526_size144580_pos19027	3.3879	0.000748209	0.0401418	0.00687051
scaffold962_size96023_pos3298	3.3879	0.000748209	0.0401418	0.00687051
scaffold3833_size35201_pos19557	3.3879	0.000748218	0.0401421	0.0477674
scaffold1602_size72705_pos41153	3.38789	0.000748234	0.0401427	0.0538346
scaffold2805_size48150_26653_48150_pos15841	-3.38789	0.000748237	0.0401427	-0.0387527
scaffold28_size330267_233754_330267_pos6680	3.38789	0.000748245	0.0401429	0.0230985
scaffold71_size256649_pos190985	3.38788	0.000748252	0.0401431	0.0231535
scaffold1260_size83201_pos58475	3.38788	0.00074826	0.0401433	0.0118539
scaffold16761_size1383_pos969	3.38788	0.000748265	0.0401434	0.0218961
scaffold3832_size35213_pos13691	3.38787	0.000748275	0.0401437	0.0277803
scaffold488_size130883_pos5746	3.38787	0.000748299	0.0401448	0.0173894
scaffold2749_size48928_pos37670	3.38786	0.000748307	0.040145	0.0233905
scaffold77_size253076_pos86397	3.38785	0.000748338	0.0401465	0.0250453
scaffold3686_size36650_pos35699	-3.38785	0.000748349	0.0401468	-0.0456341
scaffold535_size126182_pos24515	3.38783	0.000748383	0.0401485	0.0120938
scaffold3911_size34368_pos10855	3.38783	0.000748399	0.0401491	0.0627575
scaffold5635_size21452_pos4730	-3.38782	0.000748419	0.04015	-0.0621783
scaffold4284_size30961_1_12884_pos140	3.38781	0.000748438	0.0401508	0.0241561
scaffold100_size230570_pos30576	3.38781	0.000748449	0.0401512	0.0187714
scaffold4727_size27474_pos18307	3.38781	0.000748455	0.0401513	0.0199973
scaffold8657_size9192_pos7069	3.3878	0.000748464	0.0401516	0.0152088
scaffold80_size249958_1_152217_pos131964	3.3878	0.000748486	0.0401526	0.0429344
scaffold9989_size6194_pos1809	3.38779	0.000748508	0.0401534	0.0174469
scaffold809_size105585_pos52861	3.38779	0.000748509	0.0401534	0.0682023
scaffold450_size135067_49617_135067_pos52158	3.38779	0.000748517	0.0401535	0.0300834
scaffold408_size139911_pos7327	3.38778	0.00074852	0.0401535	0.0843746
scaffold846_size102689_pos38819	3.38776	0.000748573	0.0401562	0.0184054
scaffold493_size130456_pos15446	3.38776	0.000748591	0.040157	0.0178845
scaffold2665_size50243_pos9831	3.38774	0.00074863	0.0401588	0.0154682
scaffold91_size238995_1_222219_pos188412	-3.38773	0.000748659	0.0401602	-0.0407175
scaffold7533_size12793_pos7418	3.38772	0.00074868	0.0401611	0.0148851
scaffold318_size154113_pos781	3.38772	0.000748696	0.0401617	0.0223288
scaffold521_size127419_pos11014	3.38772	0.000748698	0.0401617	0.0097528
scaffold2333_size55815_12676_55815_pos15890	-3.38771	0.000748715	0.0401624	-0.00439503
scaffold105_size227800_pos32278	3.3877	0.000748739	0.0401635	0.0363661
scaffold12_size397583_pos127268	3.38768	0.000748789	0.0401659	0.0255611
scaffold103_size227989_pos3084	3.38768	0.000748803	0.0401665	0.00595271
scaffold2745_size48997_pos23461	3.38767	0.000748821	0.0401672	0.0288317
scaffold314_size154911_pos56505	3.38767	0.000748826	0.0401673	0.0142508
scaffold866_size101519_pos32304	3.38767	0.000748838	0.0401677	0.0240604
scaffold5288_size23684_pos2300	3.38766	0.000748849	0.0401681	0.03246
scaffold297_size219900_pos83972	3.38764	0.000748896	0.0401704	0.0498158
scaffold152_size201971_pos102169	3.38764	0.000748899	0.0401704	0.0191922
scaffold361_size148295_pos106997	-3.38764	0.000748909	0.0401706	-0.00969337
scaffold19869_size945_pos392	-3.38764	0.000748911	0.0401706	-0.00542928
scaffold953_size96563_1_77307_pos7071	3.38763	0.000748936	0.0401716	0.0333393
scaffold953_size96563_1_77307_pos7072	3.38763	0.000748936	0.0401716	0.0333393
scaffold514_size128306_pos94527	3.3876	0.000749017	0.0401757	0.0394905
scaffold517_size127934_pos95668	3.38759	0.000749053	0.0401774	0.0260875
scaffold1237_size83987_pos41076	3.38758	0.000749084	0.0401789	0.00806896
scaffold989_size94735_14396_94735_pos48221	3.38757	0.0007491	0.0401795	0.0402912
scaffold13944_size1844_pos1733	3.38755	0.000749148	0.0401819	0.0665277
scaffold860_size101970_pos35945	3.38754	0.000749189	0.0401839	0.0183199
scaffold12_size397583_pos93130	3.38753	0.000749199	0.0401842	0.0926728
scaffold4041_size33041_pos19693	3.38752	0.000749232	0.0401856	0.0134764
scaffold3769_size35773_pos25380	3.38752	0.000749232	0.0401856	0.0274926
scaffold2852_size47413_pos33350	3.38752	0.000749247	0.0401862	0.0118529
scaffold466_size133274_pos105190	3.3875	0.000749297	0.0401887	0.00781822
scaffold287_size159178_pos94193	3.38749	0.000749323	0.0401898	0.00938084
scaffold1519_size75069_pos55108	-3.38748	0.000749335	0.0401903	-0.00990755
scaffold992_size94649_pos77417	3.38748	0.000749343	0.0401905	0.0177039
scaffold1038_size92845_pos39527	-3.38748	0.000749352	0.0401908	-0.0151205
scaffold946_size96993_pos92815	-3.38747	0.000749359	0.0401909	-0.019255
scaffold1970_size63966_pos17045	3.38747	0.000749379	0.0401917	0.0209602
scaffold2280_size56913_pos43638	3.38746	0.000749383	0.0401917	0.0425267
scaffold1367_size79526_pos21384	3.38746	0.000749384	0.0401917	0.00753007
scaffold1924_size64892_pos53519	3.38746	0.000749393	0.0401918	0.0184427
scaffold1924_size64892_pos53529	3.38746	0.000749393	0.0401918	0.0184427
scaffold1978_size63763_pos27763	3.38746	0.0007494	0.0401919	0.0276929
scaffold1624_size72186_pos6477	3.38745	0.000749411	0.0401923	0.00903283
scaffold1905_size65353_pos22829	3.38743	0.000749486	0.0401961	0.030571
scaffold1070_size91588_pos59578	3.38742	0.000749515	0.0401974	0.0149389
scaffold13546_size1956_pos1025	3.38741	0.00074952	0.0401974	0.0119291
scaffold550_size124390_pos35523	3.38741	0.000749523	0.0401974	0.00939026
scaffold202_size183598_pos34637	3.38741	0.000749526	0.0401974	0.0141517
scaffold1568_size73620_pos1652	3.3874	0.000749554	0.0401988	0.012772
scaffold1281_size82401_pos29448	3.3874	0.000749564	0.040199	0.0696583
scaffold1481_size76258_pos27246	3.38739	0.000749585	0.0402	0.0366723
scaffold27_size330420_pos157698	3.38738	0.000749617	0.0402014	0.042306
scaffold180_size190026_pos19679	3.38738	0.000749619	0.0402014	0.0156026
scaffold2314_size56207_pos40008	3.38737	0.000749634	0.040202	0.0190919
scaffold1648_size71621_pos48844	-3.38737	0.000749639	0.0402021	-0.0158817
scaffold516_size128090_pos116447	3.38736	0.000749664	0.0402032	0.0245875
scaffold154_size201728_pos154006	3.38734	0.000749721	0.040206	0.0110339
scaffold3181_size43214_pos9389	3.38734	0.000749731	0.0402064	0.0461348
scaffold4445_size29659_pos15550	3.38733	0.000749744	0.0402069	0.0153888
scaffold537_size125890_pos60968	3.38733	0.000749753	0.0402071	0.0413708
scaffold1824_size67061_pos46964	-3.38732	0.000749764	0.0402075	-0.0086292
scaffold976_size95278_pos44435	3.38732	0.000749767	0.0402075	0.0124981
scaffold354_size148934_pos40589	-3.3873	0.00074982	0.0402101	-0.0106337
scaffold100_size230570_pos37532	3.3873	0.00074983	0.0402104	0.0151577
scaffold1295_size81906_6048_81906_pos56237	3.3873	0.00074984	0.0402108	0.0688479
scaffold201_size183890_pos178874	3.38728	0.00074989	0.0402131	0.0390118
scaffold466_size133274_pos39987	3.38728	0.000749893	0.0402131	0.0525519
scaffold3301_size41622_pos11291	3.38728	0.000749894	0.0402131	0.0204818
scaffold3495_size39152_pos13207	3.38727	0.000749905	0.0402134	0.0220544
scaffold567_size122846_60139_122846_pos26899	3.38726	0.000749932	0.0402147	0.011411
scaffold1738_size69446_pos11612	3.38725	0.000749958	0.0402159	0.0177906
scaffold6839_size15527_pos5484	3.38725	0.00074997	0.0402163	0.0168535
scaffold2931_size46238_pos36089	3.38725	0.000749975	0.0402164	0.0167911
scaffold3040_size45105_pos25918	3.38724	0.000749984	0.0402166	0.0411051
scaffold709_size111923_1_67177_pos53977	-3.38724	0.000749988	0.0402167	-0.00750427
scaffold1208_size85270_pos10888	3.38724	0.000749994	0.0402168	0.0530947
scaffold18_size361929_1_229314_pos175035	3.38723	0.000750016	0.0402178	0.0264631
scaffold73_size254900_pos49984	3.38722	0.000750038	0.0402178	0.00747363
scaffold273_size162661_64439_162661_pos4441	3.38722	0.000750038	0.0402178	0.00747363
scaffold2208_size58527_pos22112	3.38722	0.000750038	0.0402178	0.00747363
scaffold2491_size53025_pos46865	3.38722	0.000750038	0.0402178	0.00747363
scaffold3916_size34336_pos16458	3.38722	0.000750038	0.0402178	0.00747363
scaffold2046_size62243_pos13823	3.38722	0.00075004	0.0402178	0.00996204
scaffold774_size107597_pos30484	-3.38718	0.00075016	0.040224	-0.0228594
scaffold43_size309549_pos243664	3.38717	0.000750169	0.0402243	0.0165478
scaffold771_size107656_pos6704	3.38716	0.000750196	0.0402255	0.0978067
scaffold3293_size41742_pos6755	3.38716	0.000750203	0.0402257	0.012131
scaffold41_size312282_pos293981	3.38716	0.000750206	0.0402257	0.0327213
scaffold3318_size41417_pos21599	3.38715	0.000750227	0.0402266	0.0119083
scaffold2549_size52142_pos21978	3.38714	0.000750252	0.0402278	0.0453394
scaffold2978_size45754_pos59	3.38713	0.000750286	0.0402293	0.012149
scaffold216_size179776_pos105768	3.38711	0.000750342	0.0402318	0.00635629
scaffold2982_size45716_pos32146	-3.38711	0.000750342	0.0402318	-0.0192023
scaffold2674_size50095_pos8842	3.38711	0.000750344	0.0402318	0.0255861
scaffold847_size102647_pos79164	3.38711	0.000750356	0.0402322	0.0479179
scaffold6478_size17099_pos3838	-3.3871	0.000750359	0.0402322	-0.0229497
scaffold13050_size2140_pos1339	3.3871	0.000750384	0.0402331	0.0249014
scaffold91_size238995_1_222219_pos130396	3.38709	0.000750389	0.0402331	0.0291322
scaffold524_size127290_pos99590	3.38709	0.000750391	0.0402331	0.0172683
scaffold9423_size7333_pos3900	3.38709	0.000750394	0.0402331	0.0217861
scaffold3116_size44143_pos12664	-3.38709	0.000750394	0.0402331	-0.028035
scaffold249_size167069_pos119474	-3.38709	0.000750404	0.0402332	-0.0163542
scaffold249_size167069_pos119476	-3.38709	0.000750404	0.0402332	-0.0163542
scaffold461_size133637_pos124783	3.38708	0.000750419	0.0402338	0.0385798
scaffold9122_size8017_pos2194	3.38708	0.000750423	0.0402338	0.0143046
scaffold397_size141374_pos36119	3.38708	0.000750433	0.0402342	0.0295511
scaffold1436_size77388_1_65857_pos30293	3.38707	0.000750463	0.0402356	0.0287356
scaffold2671_size50177_40422_50177_pos2735	3.38706	0.000750485	0.0402365	0.026001
scaffold1402_size78286_14400_78286_pos5952	-3.38705	0.000750503	0.0402371	-0.00641267
scaffold3220_size71569_32000_71569_pos35742	-3.38705	0.000750503	0.0402371	-0.00689312
scaffold1919_size65043_pos57887	3.38704	0.000750524	0.0402379	0.030009
scaffold1103_size89916_pos33977	3.38704	0.000750526	0.0402379	0.0281891
scaffold189_size187403_pos36294	3.38704	0.000750545	0.0402387	0.00944381
scaffold14333_size1750_pos13	3.38702	0.00075058	0.0402404	0.0178314
scaffold1694_size70513_pos23196	3.38701	0.000750612	0.0402419	0.00979746
scaffold107_size226774_pos17535	3.38701	0.00075062	0.0402421	0.0280863
scaffold1084_size90738_pos33901	3.387	0.000750637	0.0402428	0.0062739
scaffold4186_size31809_pos19794	3.387	0.000750646	0.0402429	0.0122325
scaffold237_size172628_pos163380	3.387	0.000750646	0.0402429	0.0124683
scaffold160_size199286_pos132561	-3.38699	0.000750656	0.0402431	-0.00942188
scaffold426_size137742_1_125730_pos24086	3.38699	0.00075066	0.0402431	0.0333893
scaffold422_size138229_pos28266	3.38699	0.000750661	0.0402431	0.0543706
scaffold53_size285128_pos129156	3.38699	0.000750666	0.0402432	0.035688
scaffold11_size401640_308755_401640_pos77024	3.38697	0.000750715	0.0402456	0.0132509
scaffold7115_size14346_pos5509	3.38697	0.000750722	0.0402457	0.0231012
scaffold322_size153730_pos24158	-3.38697	0.000750735	0.040246	-0.017594
scaffold19895_size933_pos297	3.38697	0.000750736	0.040246	0.0200145
scaffold844_size102798_pos68559	3.38696	0.000750738	0.040246	0.0108758
scaffold3729_size36103_pos23451	-3.38696	0.000750764	0.040247	-0.0108966
scaffold3729_size36103_pos23452	-3.38696	0.000750764	0.040247	-0.0108966
scaffold2617_size50894_pos50132	3.38695	0.000750773	0.0402473	0.0420708
scaffold3237_size42420_pos6413	3.38694	0.000750816	0.0402493	0.0126107
scaffold7549_size12746_pos12270	3.38692	0.000750859	0.0402514	0.0208321
scaffold947_size96961_pos87775	3.38692	0.000750871	0.0402519	0.0176651
scaffold31_size328605_43065_299849_pos125609	3.38691	0.000750878	0.040252	0.0489707
scaffold678_size114115_pos69473	3.38691	0.000750889	0.0402522	0.0673531
scaffold678_size114115_pos69475	3.38691	0.000750889	0.0402522	0.0673531
scaffold2395_size54726_pos50608	3.3869	0.000750905	0.0402529	0.0388664
scaffold2723_size49362_pos24660	3.38689	0.000750947	0.0402549	0.029761
scaffold368_size146514_pos114134	3.38688	0.000750957	0.0402552	0.0517963
scaffold1225_size84558_pos80317	3.38687	0.000750982	0.0402564	0.0121615
scaffold5567_size21908_pos21804	3.38687	0.000751007	0.0402573	0.033892
scaffold25_size335396_pos71252	3.38687	0.000751008	0.0402573	0.041601
scaffold1392_size78619_pos51283	3.38686	0.000751012	0.0402574	0.00475362
scaffold555_size123896_pos100089	3.38686	0.000751019	0.0402575	0.0074128
scaffold339_size151820_pos20321	3.38686	0.000751028	0.0402578	0.01104
scaffold3041_size45094_pos31578	3.38685	0.000751041	0.0402582	0.0211484
scaffold1434_size77417_pos26756	3.38685	0.000751044	0.0402582	0.0278119
scaffold36_size317712_pos236437	3.38683	0.0007511	0.040261	0.0118806
scaffold3627_size37460_pos9574	3.38681	0.000751147	0.0402633	0.0191578
scaffold43_size309549_pos245732	3.38681	0.000751156	0.0402636	0.042898
scaffold80_size249958_1_152217_pos52687	3.38679	0.000751207	0.0402662	0.00653119
scaffold6171_size18579_pos482	3.38679	0.000751219	0.0402666	0.0128443
scaffold784_size106860_pos69519	3.38678	0.000751235	0.0402673	0.00835103
scaffold153_size201746_pos159158	3.38678	0.000751249	0.0402678	0.0206675
scaffold29_size328754_pos123988	3.38677	0.000751257	0.040268	0.0214505
scaffold1150_size87566_pos20253	3.38677	0.000751261	0.040268	0.0313326
scaffold2178_size59163_pos38718	-3.38677	0.000751272	0.0402684	-0.0622281
scaffold2241_size57948_pos32071	3.38676	0.000751299	0.0402697	0.0250711
scaffold2949_size46065_pos41751	3.38676	0.000751307	0.0402699	0.0192783
scaffold225_size176217_95677_176217_pos38607	3.38674	0.000751355	0.0402723	0.0204399
scaffold4_size532381_pos237662	3.38672	0.000751414	0.0402752	0.0182121
scaffold332_size152529_pos129043	3.38671	0.000751435	0.0402759	0.0601705
scaffold1884_size65784_pos12031	3.38671	0.000751436	0.0402759	0.00782507
scaffold1675_size70958_pos17195	3.38671	0.000751438	0.0402759	0.0159805
scaffold1477_size76360_pos31006	-3.3867	0.000751449	0.040276	-0.014189
scaffold1488_size76111_pos26258	-3.3867	0.000751449	0.040276	-0.014189
scaffold1068_size91643_pos32157	-3.38669	0.000751475	0.0402773	-0.0424465
scaffold120_size220441_pos88324	3.38669	0.000751495	0.0402781	0.0277722
scaffold1677_size70893_pos17749	3.38668	0.000751511	0.0402785	0.00971764
scaffold3356_size40958_23740_40958_pos473	3.38668	0.000751511	0.0402785	0.00971764
scaffold1762_size68892_pos24774	3.38667	0.000751545	0.0402802	0.0203976
scaffold658_size116206_1_39644_pos8356	3.38665	0.000751582	0.040282	0.0101854
scaffold120_size220441_pos67538	3.38665	0.000751592	0.0402823	0.0389196
scaffold36_size317712_pos182416	3.38664	0.000751608	0.0402829	0.0137567
scaffold230_size174468_pos91646	3.38664	0.000751616	0.0402831	0.0298218
scaffold11_size401640_1_300415_pos93473	3.38664	0.000751627	0.0402835	0.0130969
scaffold5091_size24895_pos15554	3.38663	0.000751642	0.0402841	0.0208757
scaffold1840_size66759_pos7639	3.38662	0.000751664	0.0402849	0.0243563
scaffold1117_size89475_pos46842	-3.38662	0.000751664	0.0402849	-0.00714945
scaffold2285_size56781_pos42796	3.38661	0.000751689	0.040286	0.0321583
scaffold7823_size11642_pos9707	3.3866	0.000751718	0.0402874	0.0293175
scaffold42_size311157_pos41553	3.3866	0.000751733	0.040288	0.0161225
scaffold14894_size1636_pos1580	3.38659	0.000751742	0.0402882	0.0151647
scaffold258_size165373_pos151378	3.38658	0.000751771	0.0402894	0.00735256
scaffold4842_size26693_pos10147	3.38658	0.000751771	0.0402894	0.00735256
scaffold956_size96337_pos11109	-3.38658	0.000751792	0.0402903	-0.038571
scaffold243_size168924_pos74735	3.38657	0.000751802	0.0402906	0.0136206
scaffold7143_size14194_pos14065	-3.38656	0.000751845	0.0402927	-0.00858052
scaffold3227_size42507_pos34123	3.38654	0.000751878	0.0402943	0.0108544
scaffold1859_size66335_pos55175	3.38654	0.000751902	0.0402952	0.091009
scaffold1859_size66335_pos55176	3.38654	0.000751902	0.0402952	0.091009
scaffold415_size138668_1_77955_pos6112	3.38651	0.000751966	0.0402984	0.0121976
scaffold277_size161450_pos90929	3.38651	0.000751981	0.0402988	0.0147537
scaffold249_size167069_pos57790	3.38651	0.000751981	0.0402988	0.0837669
scaffold3090_size44435_pos4671	3.3865	0.000751994	0.0402993	0.0126181
scaffold144_size206667_pos154588	3.3865	0.000752003	0.0402996	0.00787239
scaffold4306_size30781_1_13023_pos3442	3.38649	0.000752019	0.0403002	0.00990742
scaffold2112_size60835_pos12054	-3.38649	0.000752025	0.0403003	-0.0106941
scaffold1907_size65310_pos48377	3.38649	0.00075203	0.0403004	0.0155081
scaffold662_size115835_pos69092	3.38647	0.00075207	0.0403021	0.0133859
scaffold662_size115835_pos69093	3.38647	0.00075207	0.0403021	0.0133859
scaffold1274_size82668_6717_82668_pos22565	-3.38646	0.000752099	0.0403035	-0.0197733
scaffold331_size152649_pos19210	3.38646	0.000752108	0.0403037	0.0242098
scaffold2892_size46894_pos10424	3.38646	0.000752116	0.0403038	0.0793425
scaffold183_size188505_137939_188505_pos9893	3.38646	0.000752118	0.0403038	0.0172166
scaffold1639_size71901_pos17177	-3.38645	0.000752135	0.0403045	-0.0110127
scaffold1044_size92699_pos62191	3.38645	0.000752137	0.0403045	0.0476205
scaffold611_size119241_pos71239	3.38645	0.000752141	0.0403045	0.0291085
scaffold55_size282875_pos258641	-3.38644	0.000752159	0.0403053	-0.012876
scaffold12948_size2189_pos1251	3.38644	0.000752166	0.0403054	0.00519263
scaffold386_size142867_77944_142867_pos44459	3.38643	0.000752179	0.0403059	0.0266608
scaffold13_size389424_pos57054	3.38642	0.000752209	0.0403071	0.0105176
scaffold59_size272761_pos165616	-3.38642	0.000752209	0.0403071	-0.0137079
scaffold4725_size27478_pos12619	3.38642	0.00075222	0.0403075	0.0184881
scaffold1278_size82440_pos29093	3.38642	0.000752227	0.0403076	0.0380773
scaffold1231_size84234_pos72717	3.3864	0.000752272	0.0403099	0.0806214
scaffold3911_size34368_pos3344	3.38638	0.000752325	0.0403125	0.0125316
scaffold2318_size56154_pos36897	3.38638	0.000752332	0.0403126	0.014007
scaffold7278_size13684_pos8699	-3.38636	0.000752376	0.0403148	-0.0145739
scaffold4575_size28619_pos19341	3.38636	0.000752388	0.0403153	0.0460206
scaffold279_size161205_pos151572	3.38636	0.000752393	0.0403153	0.0142516
scaffold15522_size1541_pos427	3.38633	0.000752458	0.0403186	0.0158704
scaffold192_size186758_pos53039	3.38632	0.000752478	0.0403193	0.0103434
scaffold538_size125847_29447_125847_pos11161	3.38632	0.00075248	0.0403193	0.00770363
scaffold12227_size2720_pos443	3.38632	0.000752499	0.0403202	0.0444891
scaffold4217_size31560_pos18547	3.38631	0.000752509	0.0403204	0.0441258
scaffold8420_size9830_pos8219	3.38631	0.000752511	0.0403204	0.00996777
scaffold477_size131855_77950_131855_pos2554	3.38631	0.000752522	0.0403206	0.0511629
scaffold260_size165177_pos64674	3.38631	0.000752523	0.0403206	0.01487
scaffold1655_size71421_pos30515	3.3863	0.000752549	0.0403216	0.00760331
scaffold15503_size1544_pos382	3.3863	0.000752549	0.0403216	0.00760331
scaffold2006_size63237_pos5833	3.38628	0.000752588	0.0403235	0.0117325
scaffold1095_size90384_54515_90384_pos35253	3.38628	0.000752593	0.0403236	0.0214723
scaffold1588_size73118_pos54706	3.38627	0.00075262	0.0403248	0.011436
scaffold2_size711759_166492_711759_pos500141	3.38626	0.000752648	0.0403261	0.0138133
scaffold176_size191535_pos49656	3.38626	0.000752653	0.0403262	0.0367936
scaffold5011_size25464_pos6283	-3.38625	0.000752676	0.0403272	-0.050265
scaffold312_size155237_pos117228	3.38625	0.000752682	0.0403273	0.0227169
scaffold1415_size77983_32617_77983_pos11730	3.38624	0.000752701	0.040328	0.0336181
scaffold1335_size80663_pos2878	-3.38624	0.000752704	0.040328	-0.0196119
scaffold753_size108776_pos94539	3.38623	0.000752723	0.0403289	0.0150285
scaffold3159_size43546_pos22211	3.38622	0.000752752	0.0403302	0.0265094
scaffold1298_size81870_46835_49329_pos268	3.38621	0.000752789	0.040332	0.0300197
scaffold2113_size60824_pos23761	3.3862	0.000752807	0.0403325	0.0210894
scaffold2113_size60824_pos23763	3.3862	0.000752807	0.0403325	0.0210894
scaffold5763_size20745_pos9661	3.3862	0.000752813	0.0403327	0.0551172
scaffold383_size143297_pos129477	3.38619	0.000752828	0.0403333	0.00703815
scaffold2874_size47162_pos18757	3.38619	0.000752851	0.0403343	0.0352281
scaffold199_size184615_1_99089_pos23100	3.38618	0.00075286	0.0403343	0.0163307
scaffold7858_size11529_pos5274	3.38618	0.000752861	0.0403343	0.0224943
scaffold28_size330267_209972_225886_pos9028	3.38618	0.000752863	0.0403343	0.0160763
scaffold1080_size90883_pos2627	3.38618	0.000752879	0.040335	0.0253062
scaffold1426_size77657_pos47685	3.38617	0.000752896	0.0403356	0.0184915
scaffold9497_size7190_pos232	-3.38617	0.000752898	0.0403356	-0.0189505
scaffold1006_size93940_40511_93940_pos20524	3.38616	0.000752929	0.040337	0.0166935
scaffold922_size98580_pos4981	-3.38615	0.000752951	0.0403379	-0.0327737
scaffold118_size222055_pos207410	3.38615	0.000752954	0.0403379	0.022464
scaffold4_size532381_pos435921	-3.38614	0.000752987	0.0403395	-0.0297698
scaffold5023_size25376_pos18601	3.38612	0.000753021	0.0403411	0.0164227
scaffold1174_size86794_pos27062	3.38611	0.000753065	0.0403433	0.0110023
scaffold1_size1318325_616324_1318325_pos23318	3.38609	0.000753123	0.0403441	0.00390278
scaffold24_size335665_pos173010	3.38609	0.000753123	0.0403441	0.00390278
scaffold29_size328754_pos114957	3.38609	0.000753123	0.0403441	0.00390278
scaffold31_size328605_43065_299849_pos6145	3.38609	0.000753123	0.0403441	0.00390278
scaffold445_size135374_pos114658	3.38609	0.000753123	0.0403441	0.00390278
scaffold600_size120342_pos64984	3.38609	0.000753123	0.0403441	0.00390278
scaffold610_size119374_1_71211_pos34824	3.38609	0.000753123	0.0403441	0.00390278
scaffold778_size107204_pos89544	3.38609	0.000753123	0.0403441	0.00390278
scaffold1453_size76890_pos17922	3.38609	0.000753123	0.0403441	0.00390278
scaffold3069_size44716_pos23737	3.38609	0.000753123	0.0403441	0.00390278
scaffold4081_size32673_pos31239	3.38609	0.000753123	0.0403441	0.00390278
scaffold3669_size45409_pos4604	-3.38608	0.000753138	0.0403447	-0.00928976
scaffold210_size181762_63844_181762_pos75997	3.38607	0.000753178	0.0403466	0.0358415
scaffold133_size211461_pos102216	3.38606	0.000753187	0.0403468	0.00907849
scaffold3477_size39309_pos36157	-3.38606	0.000753188	0.0403468	-0.00709591
scaffold4039_size33048_25422_33048_pos5227	3.38606	0.000753204	0.0403474	0.0265242
scaffold4976_size25668_pos9101	3.38605	0.000753218	0.040348	0.0155073
scaffold5338_size23388_pos22925	3.38605	0.000753222	0.040348	0.0141024
scaffold528_size127092_75901_127092_pos17033	3.38604	0.000753245	0.040349	0.028693
scaffold2138_size60211_pos15214	3.38604	0.000753253	0.0403492	0.00872986
scaffold1443_size77266_pos70778	3.38603	0.000753264	0.0403496	0.0239698
scaffold17356_size1319_pos936	3.38603	0.00075327	0.0403496	0.0386773
scaffold1646_size71729_pos62798	3.38603	0.000753271	0.0403496	0.0375611
scaffold414_size138879_1_87659_pos45069	3.38602	0.000753315	0.0403517	0.0114788
scaffold3742_size36019_pos29189	3.38601	0.000753326	0.0403521	0.0448394
scaffold3927_size34223_13530_34223_pos5105	-3.386	0.000753357	0.0403533	-0.00911369
scaffold4160_size32022_pos29971	-3.386	0.000753358	0.0403533	-0.0555283
scaffold3171_size43369_pos20445	3.386	0.000753362	0.0403533	0.0464685
scaffold1982_size63618_pos48027	3.386	0.000753364	0.0403533	0.0140101
scaffold340_size151720_pos10200	3.38599	0.000753375	0.0403537	0.0195931
scaffold634_size117593_pos83776	-3.38598	0.000753425	0.0403558	-0.072208
scaffold4279_size31025_pos22012	3.38597	0.000753427	0.0403558	0.0135646
scaffold4279_size31025_pos22014	3.38597	0.000753427	0.0403558	0.0135646
scaffold8766_size8878_pos4136	3.38597	0.00075343	0.0403558	0.015499
scaffold5146_size24594_pos10037	3.38596	0.000753464	0.0403575	0.007019
scaffold242_size169101_pos11558	-3.38595	0.000753482	0.0403582	-0.0399542
scaffold300_size156971_pos38349	-3.38595	0.000753502	0.0403589	-0.0103305
scaffold1766_size68825_pos50416	3.38595	0.000753503	0.0403589	0.0212959
scaffold1883_size65794_pos3025	3.38593	0.00075354	0.0403606	0.0305435
scaffold4700_size27673_pos19134	-3.38593	0.000753546	0.0403608	-0.0231799
scaffold397_size141374_pos114022	3.38592	0.000753585	0.0403627	0.0414463
scaffold36_size317712_pos128558	-3.38591	0.0007536	0.0403633	-0.011441
scaffold6006_size19465_pos15733	3.38591	0.000753613	0.0403638	0.089201
scaffold68_size261212_pos246584	3.3859	0.000753634	0.0403647	0.0244302
scaffold438_size136552_pos55541	3.38588	0.000753695	0.0403677	0.0156682
scaffold1351_size80173_35071_80173_pos28681	3.38584	0.000753794	0.0403728	0.0103904
scaffold1400_size78299_pos77402	3.38583	0.000753808	0.0403734	0.00547944
scaffold140_size208482_58248_208482_pos48063	-3.38583	0.000753813	0.0403734	-0.0931002
scaffold2580_size51565_pos28907	3.38582	0.000753841	0.0403747	0.0203883
scaffold76_size253384_pos44225	3.38582	0.000753844	0.0403747	0.0133119
scaffold3657_size37045_pos8106	3.38581	0.000753869	0.0403757	0.0205905
scaffold170_size194615_pos109091	3.38581	0.000753871	0.0403757	0.00616372
scaffold539_size125780_1_53984_pos21030	3.3858	0.000753903	0.0403772	0.0517087
scaffold68_size261212_pos246516	-3.38578	0.000753969	0.0403806	-0.00529974
scaffold5610_size21627_pos16719	3.38577	0.000753983	0.0403811	0.00573027
scaffold4678_size27792_pos4124	3.38577	0.000753988	0.0403812	0.0304199
scaffold1656_size71342_pos26101	-3.38576	0.000754006	0.0403819	-0.0090694
scaffold14_size387039_pos361668	3.38575	0.000754031	0.040383	0.0209162
scaffold205_size182689_pos85624	-3.38575	0.000754033	0.040383	-0.0526687
scaffold3863_size34929_pos1611	3.38574	0.00075407	0.0403844	0.0154857
scaffold34_size321243_pos77835	3.38574	0.000754074	0.0403844	0.018306
scaffold3081_size44556_pos4169	3.38574	0.000754074	0.0403844	0.0129984
scaffold105_size227800_pos136496	3.38574	0.000754076	0.0403844	0.00662703
scaffold17176_size1340_pos1051	3.38573	0.000754081	0.0403845	0.0203934
scaffold2116_size60727_pos46374	3.38573	0.000754094	0.040385	0.0223211
scaffold7393_size13260_pos188	3.38573	0.000754099	0.040385	0.0143092
scaffold3340_size41137_1_31338_pos11681	3.38572	0.000754108	0.0403853	0.0142561
scaffold681_size114002_pos91916	3.38572	0.000754121	0.0403858	0.0134819
scaffold213_size180305_pos34260	3.38572	0.000754126	0.0403859	0.0206085
scaffold2211_size58484_pos44575	3.38571	0.000754155	0.0403872	0.0175488
scaffold1710_size70149_16794_70149_pos47892	3.38571	0.000754161	0.0403873	0.0320602
scaffold4808_size26892_pos7411	-3.3857	0.000754168	0.0403874	-0.0118134
scaffold477_size131855_1_77948_pos17019	3.3857	0.00075417	0.0403874	0.0418751
scaffold715_size111256_1_82933_pos46723	3.38569	0.000754189	0.0403882	0.0131596
scaffold448_size135157_pos71243	3.38568	0.000754218	0.0403895	0.0107621
scaffold3561_size38395_pos26119	-3.38567	0.00075427	0.0403921	-0.0102728
scaffold8638_size9252_pos7042	-3.38566	0.000754278	0.0403923	-0.0114801
scaffold555_size123896_pos32766	3.38566	0.000754281	0.0403923	0.0252822
scaffold369_size146377_1_78583_pos1166	3.38565	0.000754303	0.0403933	0.0143026
scaffold499_size129835_pos41161	3.38565	0.000754319	0.0403939	0.0127945
scaffold1562_size73771_11228_73771_pos27182	-3.38564	0.000754347	0.0403952	-0.00760476
scaffold6743_size18913_pos14874	3.38563	0.000754353	0.0403954	0.0317417
scaffold119_size221971_pos57292	3.38563	0.000754375	0.0403962	0.0114678
scaffold1042_size92746_pos31536	3.38562	0.000754386	0.0403962	0.0293231
scaffold4302_size30824_pos18907	-3.38562	0.000754389	0.0403962	-0.0105866
scaffold204_size183422_pos142079	-3.38562	0.000754391	0.0403962	-0.00983045
scaffold327_size153373_pos136438	-3.38562	0.000754391	0.0403962	-0.00983045
scaffold1603_size72701_pos60386	-3.38562	0.000754391	0.0403962	-0.00983045
scaffold2458_size53690_pos21188	-3.38562	0.0007544	0.0403964	-0.00985526
scaffold1334_size80724_65965_80724_pos5211	3.38561	0.000754406	0.0403965	0.0302146
scaffold653_size116351_pos106624	3.38561	0.000754419	0.0403968	0.0145623
scaffold205_size182689_pos69448	-3.38561	0.000754419	0.0403968	-0.00688921
scaffold1152_size87474_pos15538	3.3856	0.000754457	0.0403986	0.0128812
scaffold111_size225310_pos187432	3.38558	0.000754491	0.0404002	0.0180785
scaffold2903_size46684_pos10026	3.38558	0.000754495	0.0404003	0.00823535
scaffold3482_size39228_pos38278	3.38558	0.000754512	0.040401	0.0201671
scaffold134_size211017_pos78558	3.38557	0.000754532	0.0404018	0.0403359
scaffold719_size110862_20940_110862_pos2943	3.38556	0.000754554	0.0404027	0.0277979
scaffold1373_size79144_16768_79144_pos39107	3.38556	0.000754556	0.0404027	0.0126406
scaffold5688_size21106_pos9377	3.38555	0.000754581	0.0404037	0.00595991
scaffold3222_size42587_pos26838	-3.38555	0.000754582	0.0404037	-0.0491049
scaffold42_size311157_pos120088	3.38554	0.0007546	0.0404044	0.0101246
scaffold23_size337702_pos318782	3.38552	0.000754669	0.0404079	0.0449997
scaffold184_size188470_pos102539	3.38551	0.000754684	0.0404085	0.0359424
scaffold3227_size42507_pos23260	3.38551	0.00075469	0.0404086	0.0269741
scaffold32_size324727_pos167582	3.38549	0.000754739	0.0404109	0.0189726
scaffold185_size188373_pos91653	-3.38549	0.000754741	0.0404109	-0.0162316
scaffold557_size123689_pos119582	3.38548	0.000754766	0.0404121	0.0349675
scaffold116_size222397_pos177539	-3.38547	0.000754794	0.0404134	-0.0279262
scaffold124_size217219_pos66271	3.38547	0.000754802	0.0404136	0.00837874
scaffold474_size132107_pos63474	3.38545	0.000754844	0.0404156	0.0357747
scaffold651_size116376_54711_116376_pos44059	-3.38544	0.000754876	0.040417	-0.00740759
scaffold981_size95027_pos37048	3.38544	0.000754876	0.040417	0.0253769
scaffold3121_size44057_pos23963	3.38544	0.000754881	0.040417	0.0304176
scaffold1446_size77191_pos25793	-3.38544	0.000754886	0.040417	-0.010581
scaffold1023_size93216_pos39318	3.38543	0.000754915	0.0404184	0.0148764
scaffold1983_size63613_pos45727	-3.38543	0.000754918	0.0404184	-0.0180369
scaffold1277_size82484_29588_82484_pos40744	3.38542	0.000754931	0.0404188	0.0631123
scaffold1399_size78301_pos33178	3.38541	0.000754951	0.0404197	0.00627811
scaffold808_size105586_pos58924	3.38541	0.000754972	0.0404205	0.0390502
scaffold3422_size40045_pos8811	3.38541	0.000754974	0.0404205	0.0842217
scaffold18985_size1130_pos822	3.3854	0.000754986	0.040421	0.0550955
scaffold132_size212532_1_190232_pos91218	-3.3854	0.000754991	0.040421	-0.00830146
scaffold4813_size26880_pos880	-3.3854	0.000754995	0.040421	-0.0688216
scaffold1780_size68438_1_22905_pos4174	3.3854	0.000754998	0.040421	0.0347545
scaffold1225_size84558_pos22943	3.3854	0.000755004	0.0404211	0.0158089
scaffold564_size123081_pos90637	3.38539	0.000755012	0.0404214	0.0052886
scaffold2288_size56716_pos37856	3.38538	0.000755049	0.0404231	0.00821789
scaffold2931_size46238_pos36177	3.38537	0.000755086	0.0404249	0.0185106
scaffold387_size142806_7474_142806_pos76408	3.38536	0.000755105	0.0404257	0.0309937
scaffold1905_size65353_pos22817	3.38535	0.000755134	0.040427	0.0791433
scaffold831_size104300_pos66396	3.38534	0.000755151	0.0404278	0.0320422
scaffold493_size130456_pos8775	-3.38534	0.00075516	0.040428	-0.0151157
scaffold6954_size15037_pos4660	3.38534	0.000755165	0.0404281	0.0226301
scaffold687_size113435_1_90036_pos11572	-3.38532	0.000755219	0.0404308	-0.063306
scaffold484_size131195_pos85296	3.38531	0.000755243	0.0404318	0.0332675
scaffold54_size283374_1_234726_pos163452	-3.38529	0.000755287	0.040434	-0.0749368
scaffold1052_size92363_pos41100	3.38528	0.000755317	0.0404354	0.0142418
scaffold620_size118483_pos25747	3.38527	0.000755339	0.0404364	0.0175816
scaffold2868_size47229_pos15760	-3.38527	0.000755353	0.0404369	-0.00942411
scaffold2375_size55076_pos34119	3.38527	0.000755357	0.0404369	0.0395019
scaffold134_size211017_pos150769	3.38526	0.000755367	0.0404372	0.0236331
scaffold19_size358241_68305_358241_pos165456	3.38525	0.000755407	0.040439	0.0141342
scaffold19_size358241_68305_358241_pos165457	3.38525	0.000755407	0.040439	0.0141342
scaffold2577_size51634_pos48812	3.38523	0.000755452	0.0404412	0.0159467
scaffold209_size182240_pos25455	3.38523	0.000755459	0.0404413	0.0574312
scaffold283_size160071_pos45007	3.38522	0.000755471	0.0404418	0.0394297
scaffold4024_size33171_pos26139	3.38521	0.000755504	0.0404433	0.0280978
scaffold122_size217490_pos105654	3.3852	0.000755529	0.0404443	0.0105973
scaffold2356_size55430_1_8645_pos1395	-3.3852	0.000755529	0.0404443	-0.0267713
scaffold4716_size27536_pos25530	3.3852	0.000755543	0.0404446	0.0235771
scaffold2939_size46152_pos17441	3.3852	0.000755543	0.0404446	0.0231207
scaffold745_size109323_pos105656	3.38518	0.000755596	0.0404472	0.0106464
scaffold301_size156720_pos87491	3.38518	0.000755605	0.0404474	0.0219504
scaffold3380_size40631_pos18474	3.38517	0.00075561	0.0404474	0.0290652
scaffold3380_size40631_pos18475	3.38517	0.00075561	0.0404474	0.0290652
scaffold113_size225139_pos129135	3.38517	0.000755615	0.0404474	0.0130594
scaffold6345_size17696_pos12624	3.38516	0.000755652	0.0404492	0.0403237
scaffold632_size117757_pos21086	3.38515	0.000755664	0.0404496	0.0186207
scaffold6408_size17383_pos810	3.38514	0.0007557	0.0404514	0.0123126
scaffold1839_size66765_pos19980	-3.38513	0.000755719	0.0404521	-0.00742409
scaffold2108_size60920_pos32783	3.38513	0.000755723	0.0404521	0.0208968
scaffold1033_size92871_18036_92871_pos21737	3.38513	0.000755726	0.0404521	0.0164424
scaffold562_size123252_pos51980	3.38513	0.000755733	0.0404523	0.0215297
scaffold2312_size63336_15802_63336_pos37204	-3.38511	0.000755778	0.0404545	-0.0533018
scaffold10_size403606_pos36264	3.38511	0.000755788	0.0404546	0.011825
scaffold1592_size72958_22839_72958_pos13528	-3.38511	0.000755788	0.0404546	-0.0145299
scaffold406_size140071_pos5966	3.38511	0.000755794	0.0404547	0.0187044
scaffold878_size100795_pos36524	3.3851	0.000755798	0.0404547	0.0153114
scaffold2237_size57994_pos15189	3.3851	0.000755802	0.0404548	0.0102699
scaffold1376_size79002_pos28704	3.3851	0.00075581	0.0404549	0.0167591
scaffold3030_size45212_pos9152	3.3851	0.000755823	0.0404552	0.0486961
scaffold3030_size45212_pos9154	3.3851	0.000755823	0.0404552	0.0486961
scaffold4583_size28518_pos21586	3.38509	0.000755833	0.0404556	0.0116023
scaffold6590_size16594_pos1238	3.38509	0.000755837	0.0404556	0.0254776
scaffold3626_size37479_pos34464	-3.38508	0.000755878	0.0404576	-0.00924061
scaffold108_size226770_pos54490	3.38507	0.0007559	0.0404586	0.0200513
scaffold245_size168808_pos33499	3.38506	0.000755926	0.0404597	0.0209229
scaffold3420_size40068_pos32092	3.38505	0.000755946	0.0404606	0.0266615
scaffold1264_size83120_pos73239	3.38505	0.000755952	0.0404607	0.029976
scaffold769_size107735_pos62872	3.38504	0.000755984	0.0404622	0.0183452
scaffold3775_size35725_1_21358_pos20442	3.38503	0.000755994	0.0404625	0.0125686
scaffold126_size216713_pos169105	-3.38503	0.000756011	0.0404632	-0.00976221
scaffold2226_size58222_pos13327	3.38502	0.000756029	0.0404639	0.0495857
scaffold4051_size32931_pos7582	-3.38502	0.000756031	0.0404639	-0.0114736
scaffold805_size105600_pos13532	3.38501	0.000756056	0.0404643	0.0237932
scaffold372_size145711_pos30273	3.38501	0.000756058	0.0404643	0.0479183
scaffold372_size145711_pos30276	3.38501	0.000756058	0.0404643	0.0479183
scaffold372_size145711_pos30277	3.38501	0.000756058	0.0404643	0.0479183
scaffold372_size145711_pos30278	3.38501	0.000756058	0.0404643	0.0479183
scaffold3610_size37682_pos12983	3.385	0.000756077	0.0404651	0.0107018
scaffold862_size101781_pos14037	3.385	0.000756094	0.0404655	0.0310926
scaffold401_size140984_pos20280	-3.385	0.000756095	0.0404655	-0.0128304
scaffold2308_size56359_pos49253	3.38499	0.000756098	0.0404655	0.0170116
scaffold3975_size33709_pos22832	3.38499	0.000756099	0.0404655	0.0194666
scaffold754_size108754_95471_108754_pos1978	3.38499	0.000756117	0.0404661	0.0385202
scaffold5752_size20773_pos8672	-3.38499	0.000756118	0.0404661	-0.0358023
scaffold17596_size1293_pos859	3.38498	0.000756144	0.0404673	0.0360271
scaffold1299_size126161_pos20831	3.38497	0.000756159	0.0404678	0.00931397
scaffold7551_size12733_pos5529	3.38495	0.000756217	0.0404708	0.0330308
scaffold513_size128367_pos21612	3.38495	0.000756221	0.0404708	0.0369354
scaffold4221_size31545_pos13876	3.38494	0.000756254	0.0404721	0.0133644
scaffold5840_size20355_pos7334	-3.38494	0.000756254	0.0404721	-0.0540589
scaffold411_size139723_pos96493	3.38492	0.000756298	0.0404743	0.0829894
scaffold36_size317712_pos132955	3.38492	0.000756307	0.0404744	0.0145925
scaffold3220_size71569_32000_71569_pos24954	3.38492	0.000756309	0.0404744	0.0194609
scaffold315_size154866_pos83145	3.38491	0.000756339	0.0404756	0.0651489
scaffold6745_size15945_pos7368	3.38491	0.000756339	0.0404756	0.0240439
scaffold2578_size51633_pos38245	3.38489	0.000756383	0.0404778	0.00935832
scaffold825_size104456_pos45903	3.38489	0.000756391	0.040478	0.0125101
scaffold1548_size74100_pos50211	-3.38488	0.0007564	0.0404782	-0.0178341
scaffold3454_size39625_pos11938	3.38488	0.000756405	0.0404782	0.0111175
scaffold209_size182240_pos110498	3.38488	0.000756406	0.0404782	0.0175544
scaffold3302_size41611_pos39305	3.38488	0.000756418	0.0404786	0.014595
scaffold745_size109323_pos75489	3.38487	0.000756438	0.0404795	0.0310976
scaffold880_size100646_pos52738	3.38487	0.000756444	0.0404795	0.0111761
scaffold1042_size92746_pos45792	3.38487	0.000756445	0.0404795	0.00662605
scaffold107_size226774_pos25040	3.38486	0.000756469	0.0404805	0.0252177
scaffold385_size142932_pos101740	3.38484	0.000756533	0.0404838	0.0583925
scaffold2412_size54454_pos49933	3.38483	0.000756552	0.0404845	0.00957709
scaffold746_size109302_pos36071	3.38482	0.000756588	0.0404863	0.0186161
scaffold136_size210038_pos93318	-3.38481	0.000756607	0.0404871	-0.0379167
scaffold1537_size74421_pos32353	3.3848	0.000756619	0.0404871	0.0694823
scaffold503_size129310_pos105132	3.3848	0.000756627	0.0404871	0.0115966
scaffold804_size105631_pos23093	3.3848	0.000756631	0.0404871	0.00426877
scaffold1368_size79376_pos19948	3.3848	0.000756631	0.0404871	0.00426877
scaffold1794_size68068_pos26797	3.3848	0.000756631	0.0404871	0.00426877
scaffold2897_size46785_pos29892	3.3848	0.000756631	0.0404871	0.00426877
scaffold1698_size70412_pos15658	-3.3848	0.000756641	0.0404874	-0.0262357
scaffold682_size113641_pos59785	-3.38479	0.000756665	0.0404885	-0.0431522
scaffold4151_size32077_9063_32077_pos6864	3.38478	0.000756696	0.04049	0.028714
scaffold4636_size28158_1_10013_pos9580	3.38476	0.000756731	0.0404916	0.0158059
scaffold287_size159178_pos47128	3.38476	0.000756734	0.0404916	0.0297849
scaffold1523_size74952_pos42200	3.38475	0.000756757	0.0404926	0.0155607
scaffold584_size121221_pos106158	3.3847	0.000756915	0.0404983	0.00625258
scaffold1474_size76384_pos16998	3.38469	0.000756936	0.0404983	0.0084933
scaffold1029_size92963_pos51465	3.38468	0.000756955	0.0404983	0.0130941
scaffold3607_size64272_pos18500	-3.38468	0.000756956	0.0404983	-0.00879875
scaffold898_size99718_pos84275	-3.38468	0.000756959	0.0404983	-0.0117249
scaffold7508_size12877_pos9427	3.38468	0.000756964	0.0404983	0.0382604
scaffold287_size159178_pos47077	3.38466	0.000757021	0.0404983	0.0437197
scaffold397_size141374_pos95753	3.38464	0.000757063	0.0404983	0.0126678
scaffold191_size186831_pos107524	3.38462	0.000757126	0.0404983	0.0153005
scaffold4557_size28723_pos126	3.38462	0.000757131	0.0404983	0.0396986
scaffold6578_size16659_pos10949	3.3846	0.000757164	0.0404983	0.0158693
scaffold8284_size10194_pos8000	3.3846	0.000757185	0.0404983	0.0265983
scaffold41_size312282_pos97590	-3.38459	0.000757207	0.0404983	-0.0364114
scaffold1438_size77310_pos36146	3.38458	0.000757223	0.0404983	0.0703027
scaffold2560_size52017_pos17434	3.38458	0.000757235	0.0404983	0.0280009
scaffold14274_size1763_pos576	3.38458	0.000757243	0.0404983	0.00957148
scaffold4418_size29912_pos7495	3.38457	0.000757246	0.0404983	0.0330545
scaffold5280_size23762_pos11387	3.38457	0.00075726	0.0404983	0.0145173
scaffold46_size302327_1_26657_pos8995	3.38456	0.000757293	0.0404983	0.0528046
scaffold73_size254900_pos212184	3.38454	0.000757328	0.0404983	0.0245434
scaffold4138_size32195_pos24831	3.38454	0.000757346	0.0404983	0.0165707
scaffold182_size188830_pos129564	3.38454	0.000757348	0.0404983	0.0542886
scaffold840_size103280_pos95094	-3.38452	0.000757394	0.0404983	-0.038308
scaffold3488_size39190_pos18654	3.38451	0.000757408	0.0404983	0.0297964
scaffold3626_size37479_pos18289	3.38451	0.000757418	0.0404983	0.0237576
scaffold1486_size79676_pos31360	-3.3845	0.000757451	0.0404983	-0.0203679
scaffold2493_size53020_pos22938	3.3845	0.000757453	0.0404983	0.0528362
scaffold857_size102166_pos41553	3.38449	0.000757478	0.0404983	0.0414191
scaffold789_size106641_pos71634	3.38449	0.000757478	0.0404983	0.00396797
scaffold838_size103476_pos73751	3.38449	0.000757478	0.0404983	0.00396797
scaffold1254_size83409_pos66336	3.38449	0.000757478	0.0404983	0.00396797
scaffold1666_size71149_pos5102	3.38449	0.000757478	0.0404983	0.00396797
scaffold4553_size32183_pos4492	3.38449	0.000757478	0.0404983	0.00396797
scaffold7165_size14109_pos7840	3.38449	0.000757478	0.0404983	0.00396797
scaffold8512_size9603_pos3238	3.38449	0.000757478	0.0404983	0.00396797
scaffold81_size247816_pos84621	3.38449	0.000757478	0.0404983	0.0110537
scaffold1331_size80816_pos51929	3.38449	0.000757478	0.0404983	0.0110537
scaffold848_size102611_pos34098	3.38449	0.000757478	0.0404983	0.00793596
scaffold3406_size40280_pos40187	3.38449	0.000757478	0.0404983	0.00793596
scaffold5_size532232_pos478421	3.38449	0.000757478	0.0404983	0.00368455
scaffold5_size532232_pos478436	3.38449	0.000757478	0.0404983	0.00368455
scaffold12_size397583_pos186894	3.38449	0.000757478	0.0404983	0.0073691
scaffold19_size358241_68305_358241_pos68114	3.38449	0.000757478	0.0404983	0.00368455
scaffold24_size335665_pos26721	3.38449	0.000757478	0.0404983	0.00368455
scaffold27_size330420_pos49097	3.38449	0.000757478	0.0404983	0.00368455
scaffold39_size315207_pos139592	3.38449	0.000757478	0.0404983	0.00368455
scaffold53_size285128_pos129119	3.38449	0.000757478	0.0404983	0.0073691
scaffold53_size285128_pos150496	3.38449	0.000757478	0.0404983	0.00368455
scaffold56_size282508_150229_282508_pos95733	3.38449	0.000757478	0.0404983	0.00368455
scaffold60_size272429_pos51222	3.38449	0.000757478	0.0404983	0.00368455
scaffold61_size271269_pos158654	3.38449	0.000757478	0.0404983	0.00368455
scaffold64_size265011_pos67247	3.38449	0.000757478	0.0404983	0.00368455
scaffold88_size241511_pos23590	3.38449	0.000757478	0.0404983	0.00368455
scaffold101_size229544_167932_229544_pos5619	3.38449	0.000757478	0.0404983	0.00368455
scaffold105_size227800_pos151015	3.38449	0.000757478	0.0404983	0.00368455
scaffold109_size226746_1_157967_pos137896	3.38449	0.000757478	0.0404983	0.0073691
scaffold123_size217347_pos32543	3.38449	0.000757478	0.0404983	0.0073691
scaffold129_size213236_pos138445	3.38449	0.000757478	0.0404983	0.0073691
scaffold161_size199205_pos6273	3.38449	0.000757478	0.0404983	0.00368455
scaffold163_size198978_pos51356	3.38449	0.000757478	0.0404983	0.00368455
scaffold166_size197926_pos167090	3.38449	0.000757478	0.0404983	0.00368455
scaffold180_size190026_pos125933	3.38449	0.000757478	0.0404983	0.00368455
scaffold186_size188205_pos162950	3.38449	0.000757478	0.0404983	0.00368455
scaffold210_size181762_1_63842_pos44322	3.38449	0.000757478	0.0404983	0.00368455
scaffold227_size175474_pos44547	3.38449	0.000757478	0.0404983	0.00368455
scaffold249_size167069_pos37366	3.38449	0.000757478	0.0404983	0.00368455
scaffold262_size165026_pos87664	3.38449	0.000757478	0.0404983	0.00368455
scaffold263_size164981_pos68131	3.38449	0.000757478	0.0404983	0.00368455
scaffold297_size219900_pos204479	3.38449	0.000757478	0.0404983	0.00368455
scaffold318_size154113_pos25663	3.38449	0.000757478	0.0404983	0.00368455
scaffold368_size146514_pos61388	3.38449	0.000757478	0.0404983	0.00368455
scaffold385_size142932_pos50509	3.38449	0.000757478	0.0404983	0.00368455
scaffold394_size145843_pos40827	3.38449	0.000757478	0.0404983	0.00368455
scaffold408_size139911_pos85493	3.38449	0.000757478	0.0404983	0.00368455
scaffold409_size139795_pos52484	3.38449	0.000757478	0.0404983	0.00368455
scaffold439_size136414_pos79894	3.38449	0.000757478	0.0404983	0.00368455
scaffold443_size135660_pos41361	3.38449	0.000757478	0.0404983	0.00368455
scaffold448_size135157_pos60432	3.38449	0.000757478	0.0404983	0.00368455
scaffold472_size132708_pos77883	3.38449	0.000757478	0.0404983	0.00368455
scaffold488_size130883_pos111016	3.38449	0.000757478	0.0404983	0.00368455
scaffold492_size132826_pos57412	3.38449	0.000757478	0.0404983	0.00368455
scaffold517_size127934_pos92301	3.38449	0.000757478	0.0404983	0.00368455
scaffold520_size127513_pos123111	3.38449	0.000757478	0.0404983	0.00368455
scaffold520_size127513_pos123112	3.38449	0.000757478	0.0404983	0.00368455
scaffold528_size127092_75901_127092_pos7078	3.38449	0.000757478	0.0404983	0.00368455
scaffold542_size125447_pos125229	3.38449	0.000757478	0.0404983	0.00368455
scaffold552_size124373_1_107620_pos21920	3.38449	0.000757478	0.0404983	0.00368455
scaffold613_size118823_pos61764	3.38449	0.000757478	0.0404983	0.00368455
scaffold653_size116351_pos62739	3.38449	0.000757478	0.0404983	0.00368455
scaffold654_size116296_pos45353	3.38449	0.000757478	0.0404983	0.00368455
scaffold683_size113615_pos32862	3.38449	0.000757478	0.0404983	0.0073691
scaffold687_size113435_1_90036_pos34735	3.38449	0.000757478	0.0404983	0.00368455
scaffold724_size110783_pos84757	3.38449	0.000757478	0.0404983	0.00368455
scaffold746_size109302_pos25368	3.38449	0.000757478	0.0404983	0.00368455
scaffold746_size109302_pos59535	3.38449	0.000757478	0.0404983	0.0073691
scaffold805_size105600_pos92118	3.38449	0.000757478	0.0404983	0.00368455
scaffold825_size104456_pos88310	3.38449	0.000757478	0.0404983	0.00368455
scaffold827_size104423_pos65268	3.38449	0.000757478	0.0404983	0.00368455
scaffold954_size96537_11270_96537_pos40156	3.38449	0.000757478	0.0404983	0.00368455
scaffold1008_size93725_pos6892	3.38449	0.000757478	0.0404983	0.00368455
scaffold1011_size93671_pos48056	3.38449	0.000757478	0.0404983	0.00368455
scaffold1068_size91643_pos79764	3.38449	0.000757478	0.0404983	0.00368455
scaffold1075_size91280_pos64883	3.38449	0.000757478	0.0404983	0.00368455
scaffold1085_size96695_5959_96695_pos64857	3.38449	0.000757478	0.0404983	0.00368455
scaffold1131_size88916_pos15838	3.38449	0.000757478	0.0404983	0.00368455
scaffold1144_size87897_pos51437	3.38449	0.000757478	0.0404983	0.00368455
scaffold1193_size85980_pos43712	3.38449	0.000757478	0.0404983	0.00368455
scaffold1229_size84307_pos56954	3.38449	0.000757478	0.0404983	0.00368455
scaffold1276_size82621_pos77019	3.38449	0.000757478	0.0404983	0.00368455
scaffold1491_size75964_pos54914	3.38449	0.000757478	0.0404983	0.00368455
scaffold1551_size74047_pos55648	3.38449	0.000757478	0.0404983	0.0073691
scaffold1563_size73717_pos46442	3.38449	0.000757478	0.0404983	0.00368455
scaffold1567_size73629_pos22013	3.38449	0.000757478	0.0404983	0.00368455
scaffold1726_size69733_pos22951	3.38449	0.000757478	0.0404983	0.00368455
scaffold1736_size69464_pos45484	3.38449	0.000757478	0.0404983	0.00368455
scaffold1785_size68355_pos26549	3.38449	0.000757478	0.0404983	0.0073691
scaffold1816_size67203_53385_67203_pos4369	3.38449	0.000757478	0.0404983	0.00368455
scaffold1912_size65165_16962_65165_pos24586	3.38449	0.000757478	0.0404983	0.00368455
scaffold1920_size64999_pos43116	3.38449	0.000757478	0.0404983	0.00368455
scaffold1941_size64703_pos31676	3.38449	0.000757478	0.0404983	0.0073691
scaffold1950_size64438_pos19494	3.38449	0.000757478	0.0404983	0.00368455
scaffold1978_size63763_pos3208	3.38449	0.000757478	0.0404983	0.00368455
scaffold1978_size63763_pos29808	3.38449	0.000757478	0.0404983	0.00368455
scaffold1997_size63426_pos21573	3.38449	0.000757478	0.0404983	0.00368455
scaffold2033_size62537_pos51468	3.38449	0.000757478	0.0404983	0.00368455
scaffold2251_size57714_pos54653	3.38449	0.000757478	0.0404983	0.00368455
scaffold2308_size56359_pos4308	3.38449	0.000757478	0.0404983	0.0073691
scaffold2582_size51499_pos10657	3.38449	0.000757478	0.0404983	0.00368455
scaffold2645_size50480_pos50183	3.38449	0.000757478	0.0404983	0.00368455
scaffold2823_size47946_pos45614	3.38449	0.000757478	0.0404983	0.0073691
scaffold2856_size47356_1_22497_pos21264	3.38449	0.000757478	0.0404983	0.00368455
scaffold2908_size46607_pos7950	3.38449	0.000757478	0.0404983	0.0073691
scaffold3044_size45076_pos28929	3.38449	0.000757478	0.0404983	0.00368455
scaffold3088_size44466_pos9079	3.38449	0.000757478	0.0404983	0.0073691
scaffold3212_size42702_pos9147	3.38449	0.000757478	0.0404983	0.00368455
scaffold3329_size41230_pos722	3.38449	0.000757478	0.0404983	0.00368455
scaffold3384_size40584_pos35447	3.38449	0.000757478	0.0404983	0.00368455
scaffold3408_size40261_pos5268	3.38449	0.000757478	0.0404983	0.00368455
scaffold3765_size35830_pos11986	3.38449	0.000757478	0.0404983	0.0073691
scaffold3885_size34647_pos23391	3.38449	0.000757478	0.0404983	0.00368455
scaffold3916_size34336_pos12676	3.38449	0.000757478	0.0404983	0.00368455
scaffold4065_size32768_pos12634	3.38449	0.000757478	0.0404983	0.00368455
scaffold4082_size32668_1_18202_pos4302	3.38449	0.000757478	0.0404983	0.00368455
scaffold4173_size31907_pos27810	3.38449	0.000757478	0.0404983	0.00368455
scaffold4272_size31112_pos6389	3.38449	0.000757478	0.0404983	0.00368455
scaffold4527_size28907_pos17635	3.38449	0.000757478	0.0404983	0.00368455
scaffold4683_size27763_pos24026	3.38449	0.000757478	0.0404983	0.00368455
scaffold4864_size26567_pos14397	3.38449	0.000757478	0.0404983	0.00368455
scaffold5482_size22461_pos237	3.38449	0.000757478	0.0404983	0.00368455
scaffold6419_size17347_pos14435	3.38449	0.000757478	0.0404983	0.00368455
scaffold6735_size15989_pos10655	3.38449	0.000757478	0.0404983	0.00368455
scaffold6750_size15922_pos13475	3.38449	0.000757478	0.0404983	0.00368455
scaffold8172_size10521_pos3937	3.38449	0.000757478	0.0404983	0.00368455
scaffold8172_size10521_pos6453	3.38449	0.000757478	0.0404983	0.00368455
scaffold8504_size9619_pos8856	3.38449	0.000757478	0.0404983	0.0073691
scaffold9858_size6427_pos5238	3.38449	0.000757478	0.0404983	0.00368455
scaffold12132_size2824_pos2289	3.38449	0.000757478	0.0404983	0.00368455
scaffold12188_size2762_pos1350	3.38449	0.000757478	0.0404983	0.00368455
scaffold13446_size1986_pos879	3.38449	0.000757478	0.0404983	0.00368455
scaffold78_size252697_1_8962_pos6389	3.38448	0.000757501	0.0404993	0.0404166
scaffold186_size188205_pos179519	-3.38448	0.000757508	0.0404994	-0.0513176
scaffold122_size217490_pos58567	3.38448	0.000757509	0.0404994	0.0677796
scaffold1575_size73429_pos29274	3.38447	0.00075753	0.0404997	0.0131451
scaffold133_size211461_pos192810	3.38447	0.000757534	0.0404997	0.0180623
scaffold605_size119655_pos15095	3.38446	0.000757563	0.0404997	0.0165333
scaffold701_size163472_113011_139353_pos6721	3.38444	0.000757599	0.0404997	0.0548948
scaffold1106_size89777_pos30083	-3.38444	0.000757602	0.0404997	-0.0798193
scaffold10956_size4671_pos2086	3.38444	0.000757625	0.0404997	0.0157979
scaffold5821_size20453_pos7373	3.38443	0.000757629	0.0404997	0.0152333
scaffold29_size328754_pos188921	3.38443	0.000757638	0.0404997	0.019794
scaffold3132_size43820_pos21593	3.38443	0.000757648	0.0404997	0.00976134
scaffold16_size375037_pos278835	-3.38442	0.000757656	0.0404997	-0.0029592
scaffold34_size321243_pos261823	-3.38442	0.000757656	0.0404997	-0.0029592
scaffold42_size311157_pos196242	-3.38442	0.000757656	0.0404997	-0.0029592
scaffold155_size201447_pos46630	-3.38442	0.000757656	0.0404997	-0.0029592
scaffold159_size199484_pos12365	-3.38442	0.000757656	0.0404997	-0.0029592
scaffold216_size179776_pos37892	-3.38442	0.000757656	0.0404997	-0.0029592
scaffold304_size156066_pos116181	-3.38442	0.000757656	0.0404997	-0.0029592
scaffold659_size188310_pos36492	-3.38442	0.000757656	0.0404997	-0.0029592
scaffold676_size114315_pos87864	-3.38442	0.000757656	0.0404997	-0.0029592
scaffold696_size112878_pos7483	-3.38442	0.000757656	0.0404997	-0.0029592
scaffold1013_size93579_pos91466	-3.38442	0.000757656	0.0404997	-0.0029592
scaffold1058_size92163_pos8687	-3.38442	0.000757656	0.0404997	-0.0029592
scaffold1058_size92163_pos9299	-3.38442	0.000757656	0.0404997	-0.0029592
scaffold1058_size92163_pos9682	-3.38442	0.000757656	0.0404997	-0.0029592
scaffold1087_size90686_pos55223	-3.38442	0.000757656	0.0404997	-0.0029592
scaffold1314_size81359_pos47108	-3.38442	0.000757656	0.0404997	-0.0029592
scaffold1329_size80848_pos14033	-3.38442	0.000757656	0.0404997	-0.0029592
scaffold2169_size59294_pos24384	-3.38442	0.000757656	0.0404997	-0.0029592
scaffold2224_size58255_pos48306	-3.38442	0.000757656	0.0404997	-0.0029592
scaffold2619_size50859_pos32815	-3.38442	0.000757656	0.0404997	-0.0029592
scaffold2879_size47110_33798_47110_pos3793	-3.38442	0.000757656	0.0404997	-0.0029592
scaffold3583_size40981_pos17546	-3.38442	0.000757656	0.0404997	-0.0029592
scaffold3763_size35853_pos7192	-3.38442	0.000757656	0.0404997	-0.0029592
scaffold3902_size34472_pos3170	-3.38442	0.000757656	0.0404997	-0.0029592
scaffold16_size375037_pos91438	-3.38442	0.000757661	0.0404997	-0.0059184
scaffold1029_size92963_pos41214	-3.38442	0.000757661	0.0404997	-0.0059184
scaffold1068_size91643_pos87611	-3.38442	0.000757661	0.0404997	-0.0059184
scaffold1087_size90686_pos35821	-3.38442	0.000757661	0.0404997	-0.0059184
scaffold14674_size1678_pos1617	-3.38442	0.000757661	0.0404997	-0.0059184
scaffold139_size209393_pos114375	3.38442	0.000757676	0.0405002	0.0837135
scaffold3629_size37433_pos23896	3.38441	0.000757689	0.0405007	0.0189511
scaffold1044_size92699_pos68705	3.38439	0.000757742	0.0405033	0.0235124
scaffold772_size107654_pos34779	3.38438	0.000757766	0.0405044	0.0167442
scaffold1038_size92845_pos25185	-3.38438	0.000757772	0.0405045	-0.00813922
scaffold817_size105194_pos18652	-3.38438	0.000757775	0.0405045	-0.0151266
scaffold1044_size92699_pos64348	3.38437	0.000757795	0.040505	0.0345011
scaffold2803_size48176_pos25267	3.38437	0.000757796	0.040505	0.0349523
scaffold2803_size48176_pos25268	3.38437	0.000757796	0.040505	0.0349523
scaffold5982_size19587_pos3034	3.38437	0.000757817	0.0405059	0.0143644
scaffold892_size100229_pos28535	-3.38436	0.000757844	0.0405072	-0.0044157
scaffold764_size107840_1_70829_pos66356	3.38435	0.000757858	0.0405077	0.041431
scaffold1659_size71315_pos19608	3.38433	0.000757914	0.0405105	0.00811453
scaffold178_size190624_pos139266	3.38431	0.000757959	0.0405125	0.0258909
scaffold178_size190624_pos139268	3.38431	0.000757959	0.0405125	0.0258909
scaffold14863_size1641_pos548	3.3843	0.000757988	0.0405136	0.0108647
scaffold821_size104886_pos71705	-3.3843	0.000757988	0.0405136	-0.0196747
scaffold345_size150338_pos53495	-3.3843	0.000758	0.0405141	-0.020984
scaffold7181_size14074_pos1028	3.38427	0.000758074	0.0405178	0.0175819
scaffold807_size105589_pos56623	3.38426	0.000758099	0.0405189	0.0219828
scaffold360_size148363_33376_148363_pos72129	3.38425	0.000758128	0.0405203	0.0258145
scaffold151_size202076_pos23258	-3.38425	0.000758135	0.0405204	-0.0213636
scaffold1117_size89475_pos76744	3.38425	0.000758142	0.0405206	0.0291364
scaffold1340_size80578_pos32064	3.38424	0.000758171	0.0405219	0.0386638
scaffold1542_size74277_5246_74277_pos66301	3.38423	0.000758175	0.0405219	0.00819982
scaffold71_size256649_pos110751	3.38423	0.00075818	0.040522	0.0278278
scaffold2944_size46106_pos30050	3.38423	0.000758196	0.0405226	0.0478489
scaffold20_size353540_pos285152	3.38422	0.000758214	0.0405234	0.0151544
scaffold230_size174468_pos6248	-3.38421	0.000758231	0.0405241	-0.00460968
scaffold2233_size58092_32697_58092_pos14125	3.3842	0.000758257	0.0405253	0.0121532
scaffold189_size187403_pos106039	3.38419	0.000758285	0.0405266	0.0260247
scaffold2123_size60488_pos31766	3.38418	0.000758327	0.0405286	0.0203235
scaffold3829_size35247_pos6628	-3.38417	0.000758339	0.040529	-0.0269291
scaffold2275_size57107_pos45657	3.38417	0.000758361	0.04053	0.0143452
scaffold2204_size58577_pos43295	3.38417	0.000758365	0.04053	0.00623989
scaffold93_size237894_pos226717	-3.38415	0.000758413	0.0405324	-0.0211207
scaffold4976_size25668_pos13225	3.38415	0.000758416	0.0405324	0.0379855
scaffold2145_size60032_pos57665	3.38414	0.000758427	0.0405327	0.0174946
scaffold27_size330420_pos236715	3.38414	0.000758446	0.0405336	0.0142391
scaffold68_size261212_pos156825	3.38412	0.000758483	0.0405353	0.00635226
scaffold480_size131476_pos10990	3.3841	0.000758538	0.0405379	0.0180313
scaffold248_size167209_1_120425_pos34175	3.3841	0.000758539	0.0405379	0.00700659
scaffold1907_size65310_pos51849	3.38409	0.000758578	0.0405398	0.0287185
scaffold3289_size41758_pos9784	3.38408	0.00075859	0.0405402	0.0136147
scaffold7132_size14260_pos12090	-3.38407	0.000758638	0.0405426	-0.0116601
scaffold6914_size15202_pos1472	3.38405	0.000758667	0.0405439	0.0237323
scaffold1163_size87055_pos65157	3.38404	0.000758698	0.0405453	0.051902
scaffold1310_size81540_pos26389	3.38404	0.000758701	0.0405453	0.0461434
scaffold2802_size48180_pos28055	-3.38404	0.000758711	0.0405455	-0.0138523
scaffold1259_size83211_1_37186_pos33400	3.38404	0.000758715	0.0405455	0.0162364
scaffold2550_size52133_pos23785	3.38404	0.000758717	0.0405455	0.0873345
scaffold5434_size22743_pos12754	3.38403	0.00075874	0.0405465	0.0216036
scaffold732_size109997_53831_109997_pos24526	3.38403	0.000758748	0.0405468	0.0359878
scaffold3582_size38098_pos29832	3.38402	0.000758756	0.040547	0.0239983
scaffold225_size176217_95677_176217_pos37414	3.38402	0.000758767	0.0405473	0.0145825
scaffold701_size163472_113011_139353_pos10146	3.38402	0.000758772	0.0405473	0.0441144
scaffold434_size136861_pos65277	3.38402	0.000758774	0.0405473	0.0178376
scaffold1713_size70089_pos54384	3.38401	0.000758778	0.0405473	0.0319639
scaffold835_size103938_pos13186	3.38401	0.000758786	0.0405476	0.0110264
scaffold298_size157564_pos101887	-3.38401	0.00075879	0.0405476	-0.00454742
scaffold2166_size59512_pos8795	3.384	0.000758806	0.0405482	0.0118831
scaffold271_size162977_pos96300	3.384	0.000758822	0.0405489	0.0278086
scaffold366_size146900_1_115679_pos26726	-3.38398	0.000758863	0.0405509	-0.0138399
scaffold3253_size42241_pos28594	-3.38397	0.000758902	0.0405527	-0.0142459
scaffold4208_size31651_pos7173	3.38397	0.000758905	0.0405527	0.0170701
scaffold930_size97994_pos66117	3.38396	0.000758918	0.0405532	0.0172315
scaffold175_size191877_pos44552	-3.38395	0.000758956	0.040555	-0.0517096
scaffold17_size371318_pos147968	3.38395	0.000758962	0.0405551	0.0195641
scaffold6282_size18021_pos11644	3.38394	0.000758977	0.0405557	0.0163638
scaffold528_size127092_1_63983_pos22217	3.38394	0.000758983	0.0405558	0.0114092
scaffold5091_size24895_pos14326	3.38393	0.000759018	0.0405575	0.0186791
scaffold1530_size74685_pos50973	3.38392	0.000759029	0.0405578	0.0239675
scaffold3421_size40045_pos25777	3.38392	0.000759035	0.0405578	0.00842267
scaffold831_size104300_pos65782	3.38392	0.000759036	0.0405578	0.0224988
scaffold2864_size47282_pos9513	3.38391	0.000759055	0.0405587	0.0121528
scaffold862_size101781_pos22684	3.38391	0.000759071	0.0405593	0.0179019
scaffold1254_size83409_pos25401	3.3839	0.000759079	0.0405595	0.0187534
scaffold262_size165026_pos38118	3.38389	0.000759121	0.0405615	0.0146737
scaffold6754_size15904_pos9384	3.38388	0.000759142	0.0405622	0.00715886
scaffold6754_size15904_pos9385	3.38388	0.000759142	0.0405622	0.00715886
scaffold7798_size11741_pos1227	3.38388	0.000759144	0.0405622	0.0329796
scaffold699_size112723_pos55452	3.38388	0.000759153	0.0405624	0.0113124
scaffold1856_size66404_pos20369	3.38387	0.000759184	0.0405639	0.0196604
scaffold2155_size59771_pos32642	3.38386	0.000759196	0.0405643	0.0112855
scaffold292_size158310_pos110823	3.38384	0.000759267	0.0405679	0.0124061
scaffold1230_size84240_8956_40571_pos8248	3.38377	0.000759434	0.0405766	0.013281
scaffold10515_size5309_pos770	-3.38377	0.000759442	0.0405768	-0.0281046
scaffold1020_size93342_pos91411	3.38377	0.000759452	0.0405772	0.00595918
scaffold7445_size13047_pos10892	3.38376	0.000759467	0.0405778	0.0104099
scaffold473_size132419_pos45530	3.38375	0.000759505	0.0405794	0.084555
scaffold978_size95251_20396_95251_pos24230	3.38375	0.000759506	0.0405794	0.021807
scaffold323_size153661_pos24819	3.38375	0.000759512	0.0405795	0.015822
scaffold54_size283374_1_234726_pos80250	3.38374	0.000759522	0.0405799	0.0188086
scaffold164_size198908_pos160200	3.38373	0.000759551	0.0405809	0.0554734
scaffold6268_size18084_pos17819	3.38373	0.000759551	0.0405809	0.00541915
scaffold10_size403606_pos293128	3.38373	0.000759554	0.0405809	0.0278014
scaffold1012_size93592_pos78434	-3.38373	0.000759565	0.0405813	-0.0201841
scaffold1711_size70112_pos59798	3.38372	0.000759573	0.0405816	0.0372488
scaffold608_size119490_pos23743	-3.38371	0.000759615	0.0405836	-0.0373188
scaffold1448_size77076_pos19990	-3.38371	0.00075962	0.0405837	-0.0107588
scaffold300_size156971_pos80755	3.3837	0.000759635	0.0405842	0.0204859
scaffold1980_size63687_pos25955	-3.3837	0.000759645	0.0405844	-0.0809378
scaffold1537_size74421_pos32346	3.3837	0.00075965	0.0405844	0.0701186
scaffold1537_size74421_pos32348	3.3837	0.00075965	0.0405844	0.0701186
scaffold1109_size89740_pos17307	3.38368	0.000759683	0.0405858	0.0514213
scaffold5858_size20268_pos11422	3.38368	0.000759684	0.0405858	0.0218978
scaffold4971_size25700_pos19403	3.38368	0.0007597	0.0405863	0.0486771
scaffold669_size114983_pos24399	3.38368	0.000759701	0.0405863	0.0184869
scaffold4314_size30693_pos21292	3.38367	0.000759712	0.0405867	0.0242184
scaffold8292_size10175_pos720	3.38367	0.000759716	0.0405867	0.0250716
scaffold8932_size8484_pos7796	3.38367	0.000759729	0.0405872	0.0274131
scaffold5445_size22675_pos13361	3.38365	0.000759764	0.0405888	0.0639544
scaffold4933_size25980_pos10234	3.38365	0.000759786	0.0405898	0.0135563
scaffold1507_size75508_10790_75508_pos23484	3.38363	0.000759822	0.0405915	0.0161014
scaffold6646_size16336_pos849	3.38363	0.000759825	0.0405915	0.0460403
scaffold245_size168808_pos69310	3.38363	0.000759831	0.0405916	0.0365334
scaffold2643_size50497_pos35433	3.38363	0.000759837	0.0405916	0.0107304
scaffold5050_size28584_pos21636	3.38363	0.000759838	0.0405916	0.0276951
scaffold684_size113531_6087_113531_pos53228	-3.38362	0.00075986	0.0405925	-0.00732869
scaffold4981_size25636_pos14571	3.38362	0.000759871	0.0405929	0.0113229
scaffold851_size102379_pos32768	3.38361	0.000759875	0.0405929	0.00835711
scaffold2722_size49363_pos27797	3.3836	0.000759915	0.0405949	0.0155752
scaffold3328_size41241_22021_23524_pos25	3.38359	0.000759927	0.0405953	0.0255177
scaffold1085_size96695_5959_96695_pos5631	3.38359	0.00075993	0.0405953	0.0496291
scaffold269_size163303_pos14068	-3.38359	0.000759946	0.0405959	-0.0210897
scaffold153_size201746_pos72470	3.38358	0.000759974	0.040597	0.0119834
scaffold1272_size82719_pos28430	3.38358	0.000759974	0.040597	0.0119834
scaffold119_size221971_pos60246	3.38356	0.000760011	0.0405988	0.0199889
scaffold1390_size78671_26759_78671_pos42931	3.38355	0.00076005	0.0406006	0.0149495
scaffold2022_size62902_pos13542	3.38354	0.000760085	0.0406023	0.0189373
scaffold425_size137827_pos67021	3.38353	0.000760094	0.0406026	0.0158419
scaffold221_size188237_35750_121220_pos16977	-3.38353	0.000760109	0.0406032	-0.00883736
scaffold855_size102310_pos70343	3.38353	0.000760116	0.0406032	0.0110984
scaffold350_size149510_pos130264	3.38353	0.000760117	0.0406032	0.0688357
scaffold2865_size47261_pos35287	-3.38352	0.000760132	0.0406037	-0.0283464
scaffold8409_size9845_pos5901	3.38352	0.000760134	0.0406037	0.0305076
scaffold95_size237488_pos176300	-3.38351	0.000760157	0.0406046	-0.0110938
scaffold8628_size9277_pos8918	3.38351	0.00076016	0.0406046	0.0103794
scaffold492_size132826_pos21618	3.3835	0.000760175	0.0406052	0.0119469
scaffold2494_size52967_pos11982	3.38349	0.000760206	0.0406067	0.019291
scaffold5947_size19793_pos4547	-3.38349	0.000760212	0.0406068	-0.0209376
scaffold5354_size23286_pos585	3.38349	0.000760225	0.0406073	0.0101828
scaffold9528_size7121_pos5277	3.38348	0.000760245	0.0406081	0.0123501
scaffold1736_size69464_pos50489	3.38347	0.00076027	0.0406092	0.0131563
scaffold7681_size12201_pos1380	3.38347	0.000760273	0.0406092	0.0478781
scaffold1021_size93307_pos24065	3.38344	0.000760345	0.0406128	0.0126361
scaffold4097_size32527_pos28452	-3.38344	0.000760349	0.0406128	-0.0483762
scaffold4890_size26326_1_5495_pos3726	3.38344	0.000760355	0.0406128	0.014435
scaffold800_size105836_pos90374	3.38344	0.000760355	0.0406128	0.0144522
scaffold2909_size46596_pos46452	-3.38344	0.000760365	0.0406131	-0.0327191
scaffold924_size98486_pos18434	3.38343	0.000760374	0.0406134	0.0329089
scaffold2407_size54519_pos13947	3.38342	0.000760407	0.0406149	0.0119586
scaffold772_size107654_pos23327	-3.38342	0.000760412	0.040615	-0.00895736
scaffold186_size188205_pos95651	3.3834	0.000760452	0.0406169	0.0399327
scaffold174_size192087_pos58942	3.3834	0.000760455	0.0406169	0.0597037
scaffold10180_size5849_pos391	-3.38339	0.000760495	0.0406182	-0.00971246
scaffold3147_size43703_pos35321	-3.38339	0.0007605	0.0406182	-0.00485623
scaffold11281_size4249_pos3623	-3.38339	0.0007605	0.0406182	-0.00485623
scaffold115_size222591_pos167379	-3.38338	0.000760504	0.0406182	-0.00947914
scaffold894_size100077_pos96383	-3.38338	0.000760504	0.0406182	-0.00947914
scaffold2104_size61066_pos20649	-3.38338	0.000760504	0.0406182	-0.00947914
scaffold3689_size36555_pos35871	3.38337	0.000760537	0.0406198	0.0228082
scaffold1673_size70985_pos18954	3.38336	0.000760559	0.0406208	0.0317266
scaffold857_size102166_pos93790	3.38335	0.000760588	0.0406221	0.0277983
scaffold4789_size27017_pos3533	3.38335	0.000760599	0.0406225	0.0346198
scaffold3051_size45031_pos23297	-3.38334	0.000760622	0.0406235	-0.0357109
scaffold841_size103234_64421_103234_pos13186	3.38334	0.00076063	0.0406237	0.0474803
scaffold3202_size42842_16697_42842_pos5734	3.38332	0.000760674	0.0406258	0.0119491
scaffold3573_size38222_pos16910	3.38332	0.000760677	0.0406258	0.0140346
scaffold456_size134171_pos90119	3.38332	0.000760684	0.040626	0.0385097
scaffold1169_size86848_pos67739	3.38332	0.00076069	0.0406261	0.0583964
scaffold3016_size45394_pos45012	3.38331	0.000760721	0.0406275	0.0520186
scaffold537_size125890_pos49844	3.3833	0.000760741	0.0406283	0.0155517
scaffold457_size134059_pos111725	-3.3833	0.000760743	0.0406283	-0.0445187
scaffold812_size105460_16376_105460_pos71806	3.38329	0.000760753	0.0406287	0.0393623
scaffold1049_size92465_pos20143	3.38328	0.000760784	0.0406301	0.0582311
scaffold52_size287979_pos212656	3.38327	0.000760828	0.0406322	0.0350525
scaffold1297_size81887_65691_81887_pos5956	3.38326	0.000760856	0.0406335	0.0294729
scaffold30_size328659_pos91546	3.38325	0.00076086	0.0406335	0.050703
scaffold26_size331193_1_276729_pos12125	3.38324	0.000760892	0.0406351	0.0255098
scaffold1715_size70065_pos7995	3.38324	0.000760897	0.0406351	0.0161486
scaffold4757_size27261_pos17868	3.38324	0.000760908	0.0406354	0.0350311
scaffold4754_size27312_pos21356	3.38324	0.00076091	0.0406354	0.0143969
scaffold1229_size84307_pos38520	3.38323	0.000760919	0.0406355	0.009984
scaffold175_size191877_pos156741	3.38323	0.00076092	0.0406355	0.0196734
scaffold271_size162977_pos81555	3.38323	0.000760934	0.040636	0.0341605
scaffold58_size280577_pos266440	3.38322	0.000760944	0.0406364	0.0152252
scaffold12_size397583_pos354529	3.38321	0.000760972	0.0406377	0.0178403
scaffold3834_size35187_pos20143	3.38319	0.000761031	0.0406406	0.0651251
scaffold5007_size25487_pos10641	-3.38318	0.000761079	0.0406429	-0.0233154
scaffold823_size104732_pos35359	3.38317	0.000761106	0.0406436	0.0052371
scaffold1947_size64528_18478_64528_pos18381	3.38317	0.000761106	0.0406436	0.0052371
scaffold2313_size77643_pos38487	3.38317	0.000761106	0.0406436	0.0052371
scaffold4358_size30384_1_17297_pos15471	3.38317	0.000761106	0.0406436	0.0052371
scaffold1068_size91643_pos64493	3.38316	0.000761129	0.0406446	0.0272233
scaffold847_size102647_pos98359	3.38315	0.000761153	0.0406456	0.0375112
scaffold168_size196903_pos80106	3.38314	0.000761163	0.040646	0.0278645
scaffold11321_size4187_pos2034	-3.38314	0.000761172	0.0406462	-0.0831962
scaffold2442_size53863_pos29650	3.38314	0.000761174	0.0406462	0.025843
scaffold3055_size45002_pos32359	3.38312	0.000761219	0.0406484	0.0184013
scaffold1348_size80344_pos52056	3.3831	0.000761274	0.0406511	0.0117785
scaffold6759_size15888_pos12902	3.38309	0.000761323	0.0406535	0.0504665
scaffold860_size101970_pos43086	3.38308	0.000761346	0.0406545	0.0210611
scaffold4482_size29287_pos11054	3.38307	0.000761366	0.0406554	0.0147154
scaffold992_size94649_pos33589	3.38306	0.000761389	0.0406564	0.0120004
scaffold783_size106874_pos69347	3.38305	0.000761417	0.0406577	0.056789
scaffold4255_size31275_pos27139	3.38305	0.000761433	0.0406582	0.0188458
scaffold5859_size20260_pos842	3.38305	0.000761435	0.0406582	0.0318029
scaffold2245_size57916_pos27251	3.38304	0.000761443	0.0406585	0.0158404
scaffold5638_size21423_pos13689	3.38303	0.000761486	0.0406605	0.0171667
scaffold5490_size22413_pos1462	-3.38302	0.000761491	0.0406606	-0.00700587
scaffold1453_size76890_pos3838	-3.38302	0.000761501	0.0406608	-0.0255061
scaffold1603_size72701_pos43175	3.38302	0.000761503	0.0406608	0.0116913
scaffold587_size120928_pos47844	3.38301	0.000761543	0.0406628	0.0123204
scaffold4897_size26262_pos7640	3.383	0.000761552	0.0406629	0.0318135
scaffold1809_size67464_pos26371	3.383	0.000761554	0.0406629	0.0601128
scaffold1057_size92168_pos47562	3.383	0.000761565	0.0406633	0.0129274
scaffold886_size100436_pos30325	3.38298	0.000761603	0.0406651	0.0167065
scaffold4470_size29444_pos6520	3.38297	0.000761634	0.0406666	0.0242355
scaffold217_size179619_pos56870	3.38297	0.000761643	0.0406669	0.0830874
scaffold246_size167696_pos90211	3.38297	0.000761654	0.040667	0.00751421
scaffold2844_size47527_pos41338	3.38297	0.000761654	0.040667	0.00751421
scaffold224_size177253_pos157107	3.38296	0.000761663	0.0406673	0.0138781
scaffold5719_size20948_pos8351	3.38296	0.000761668	0.0406674	0.0181256
scaffold8098_size22520_pos13227	3.38296	0.000761683	0.0406678	0.0182177
scaffold3186_size43146_pos20160	3.38295	0.000761684	0.0406678	0.0166557
scaffold3148_size43694_pos15710	3.38294	0.000761727	0.0406699	0.00578175
scaffold842_size103130_pos93200	-3.38292	0.000761787	0.0406727	-0.00770283
scaffold350_size149510_pos124269	3.38292	0.000761788	0.0406727	0.0592375
scaffold899_size99693_pos33756	3.38291	0.0007618	0.0406732	0.0266293
scaffold365_size146915_pos83559	3.3829	0.000761826	0.0406744	0.0120996
scaffold4895_size52285_26013_52285_pos3696	3.3829	0.000761845	0.0406751	0.018841
scaffold2_size711759_166492_711759_pos514319	3.38289	0.000761865	0.040676	0.0111106
scaffold2050_size62197_pos25390	-3.38289	0.000761868	0.040676	-0.021242
scaffold1343_size80501_pos65245	3.38288	0.000761892	0.040677	0.0271276
scaffold340_size151720_pos19086	3.38286	0.000761933	0.0406787	0.0166054
scaffold1770_size68687_pos22685	3.38286	0.000761934	0.0406787	0.0136672
scaffold671_size114748_pos59393	3.38286	0.000761934	0.0406787	0.012691
scaffold1655_size71421_pos63512	-3.38286	0.00076195	0.0406793	-0.0189472
scaffold1789_size68245_pos18841	3.38286	0.000761953	0.0406793	0.0132092
scaffold41_size312282_pos91561	-3.38285	0.000761959	0.0406794	-0.046373
scaffold7857_size11530_pos5766	3.38284	0.000761987	0.0406807	0.0239031
scaffold845_size102742_pos30731	3.38283	0.000762022	0.0406823	0.0317586
scaffold1302_size81767_pos76303	3.38282	0.000762043	0.0406832	0.027718
scaffold221_size188237_122550_178580_pos3531	3.38282	0.000762059	0.0406839	0.0460304
scaffold1115_size103148_pos74261	-3.38281	0.00076207	0.040684	-0.00563037
scaffold131_size212582_pos123995	3.38281	0.00076207	0.040684	0.0281831
scaffold3367_size40819_pos21341	3.38281	0.000762088	0.0406848	0.0885017
scaffold407_size140066_pos13945	3.3828	0.000762105	0.0406855	0.0149135
scaffold1893_size65650_pos37067	3.3828	0.000762113	0.0406858	0.0164642
scaffold1981_size63640_pos47848	3.38279	0.000762132	0.0406866	0.0198936
scaffold1328_size80864_pos62510	-3.38279	0.000762136	0.0406866	-0.00885288
scaffold6431_size17317_pos5734	3.38279	0.000762145	0.0406868	0.0106416
scaffold961_size96096_1_81079_pos41287	3.38277	0.000762198	0.0406894	0.0177246
scaffold1363_size79609_pos37153	3.38276	0.000762211	0.0406898	0.0177325
scaffold76_size253384_pos206836	-3.38276	0.000762212	0.0406898	-0.0229217
scaffold60_size272429_pos39246	-3.38275	0.000762248	0.0406915	-0.0305663
scaffold6875_size15381_pos3957	-3.38274	0.000762275	0.0406927	-0.0138146
scaffold881_size100616_69713_100616_pos12520	3.38273	0.000762303	0.0406938	0.0125365
scaffold881_size100616_69713_100616_pos12521	3.38273	0.000762303	0.0406938	0.0125365
scaffold216_size179776_pos2032	3.38272	0.000762316	0.0406943	0.0140648
scaffold795_size106427_pos24105	3.38272	0.00076232	0.0406943	0.0172943
scaffold6253_size18219_pos7791	3.38272	0.000762334	0.0406948	0.103078
scaffold4611_size28308_pos26925	3.38271	0.000762349	0.0406954	0.0391681
scaffold6080_size19032_pos1648	3.38269	0.000762415	0.0406985	0.00937686
scaffold622_size118360_pos103553	-3.38269	0.000762415	0.0406985	-0.0194039
scaffold1872_size66153_pos39856	3.38269	0.00076242	0.0406986	0.0206517
scaffold6286_size18011_pos12262	3.38268	0.000762451	0.0407	0.049007
scaffold1886_size65749_17037_65749_pos7254	3.38267	0.00076246	0.0407001	0.0657145
scaffold413_size139214_pos84508	3.38267	0.000762461	0.0407001	0.0489987
scaffold1276_size82621_pos12592	3.38267	0.000762468	0.0407003	0.0128158
scaffold2100_size61159_pos14669	3.38266	0.000762485	0.0407006	0.0121453
scaffold1377_size78960_pos49372	3.38266	0.000762488	0.0407006	0.011299
scaffold2786_size63629_1_44817_pos10442	3.38266	0.000762488	0.0407006	0.011299
scaffold4068_size32754_pos8988	3.38266	0.000762488	0.0407006	0.011299
scaffold4822_size26836_pos20240	-3.38266	0.000762501	0.0407011	-0.0134174
scaffold1491_size75964_pos57243	3.38265	0.000762526	0.0407022	0.0122966
scaffold1209_size85268_pos65287	3.38264	0.000762557	0.0407037	0.0114734
scaffold146_size205089_pos145404	3.38263	0.00076258	0.0407045	0.00745462
scaffold2880_size47081_pos12852	3.38263	0.000762584	0.0407045	0.0219514
scaffold5034_size25308_pos17906	-3.38263	0.000762585	0.0407045	-0.0210266
scaffold1032_size92920_pos53132	3.38261	0.000762623	0.0407063	0.039391
scaffold6220_size18342_pos9991	3.3826	0.000762662	0.0407082	0.0228652
scaffold4859_size26588_pos2097	-3.38259	0.000762676	0.0407087	-0.0303238
scaffold5422_size22834_pos4947	-3.38259	0.000762685	0.040709	-0.017721
scaffold2030_size62645_pos21388	3.38258	0.00076272	0.0407106	0.0195487
scaffold1401_size78297_pos70250	3.38257	0.000762737	0.0407112	0.0229677
scaffold16084_size1461_pos640	3.38257	0.000762738	0.0407112	0.0147534
scaffold2892_size46894_pos46450	3.38257	0.000762744	0.0407112	0.0745746
scaffold3121_size44057_pos1114	-3.38257	0.000762745	0.0407112	-0.0564892
scaffold899_size99693_pos14261	3.38256	0.000762761	0.0407116	0.0260177
scaffold899_size99693_pos14262	3.38256	0.000762761	0.0407116	0.0260177
scaffold2464_size53555_pos12075	3.38256	0.000762771	0.0407119	0.0732875
scaffold155_size201447_pos21174	-3.38255	0.000762789	0.0407127	-0.0173123
scaffold2219_size58382_pos34534	-3.38255	0.000762798	0.040713	-0.0723791
scaffold2155_size59771_pos41689	3.38254	0.000762825	0.0407142	0.0193214
scaffold152_size201971_pos59794	3.38254	0.000762832	0.0407144	0.041919
scaffold87_size242295_pos179392	3.38253	0.000762844	0.0407148	0.0153898
scaffold2260_size57620_pos14358	-3.38252	0.000762868	0.0407157	-0.0561442
scaffold753_size108776_pos29355	-3.38252	0.00076287	0.0407157	-0.0342346
scaffold132_size212532_1_190232_pos156055	3.38252	0.00076289	0.0407157	0.0193075
scaffold95_size237488_pos181244	-3.38251	0.000762909	0.0407157	-0.0618633
scaffold646_size116608_pos65497	3.3825	0.000762921	0.0407157	0.0657794
scaffold911_size99020_pos16994	3.38249	0.000762952	0.0407157	0.00814745
scaffold911_size99020_pos16996	3.38249	0.000762952	0.0407157	0.00814745
scaffold1677_size70893_pos14062	3.38249	0.000762959	0.0407157	0.0519468
scaffold294_size157993_pos30159	3.38248	0.000762991	0.0407157	0.00774005
scaffold219_size178778_pos33268	3.38247	0.000763026	0.0407157	0.0170646
scaffold4838_size26704_pos19114	3.38245	0.000763061	0.0407157	0.00733586
scaffold291_size158381_pos97045	3.38244	0.000763095	0.0407157	0.0293977
scaffold11095_size4500_pos1389	3.38243	0.000763115	0.0407157	0.00880444
scaffold18_size361929_1_229314_pos183135	3.38243	0.000763129	0.0407157	0.00973927
scaffold1609_size72594_pos16184	3.38242	0.000763165	0.0407157	0.0236366
scaffold880_size100646_pos10209	3.3824	0.000763197	0.0407157	0.0100589
scaffold103_size227989_pos90380	3.3824	0.000763205	0.0407157	0.0338495
scaffold773_size107607_pos96349	3.3824	0.000763211	0.0407157	0.0104914
scaffold145_size205777_pos129777	3.38239	0.000763238	0.0407157	0.0119631
scaffold2_size711759_166492_711759_pos273872	3.38238	0.000763256	0.0407157	0.0158939
scaffold3_size573480_420414_573480_pos122250	3.38238	0.000763256	0.0407157	0.0158939
scaffold25_size335396_pos59967	3.38238	0.000763256	0.0407157	0.0158939
scaffold45_size303955_1_220305_pos148849	3.38238	0.000763256	0.0407157	0.0158939
scaffold50_size292063_pos68876	3.38238	0.000763256	0.0407157	0.0158939
scaffold57_size281098_1_189838_pos35065	3.38238	0.000763256	0.0407157	0.0158939
scaffold73_size254900_pos134941	3.38238	0.000763256	0.0407157	0.0158939
scaffold117_size222108_pos89370	3.38238	0.000763256	0.0407157	0.0158939
scaffold127_size215386_pos94489	3.38238	0.000763256	0.0407157	0.0158939
scaffold134_size211017_pos50013	3.38238	0.000763256	0.0407157	0.0158939
scaffold146_size205089_pos23633	3.38238	0.000763256	0.0407157	0.0158939
scaffold147_size204049_pos136886	3.38238	0.000763256	0.0407157	0.0158939
scaffold161_size199205_pos179169	3.38238	0.000763256	0.0407157	0.0158939
scaffold170_size194615_pos166258	3.38238	0.000763256	0.0407157	0.0158939
scaffold170_size194615_pos167880	3.38238	0.000763256	0.0407157	0.0158939
scaffold190_size186885_1_131259_pos9651	3.38238	0.000763256	0.0407157	0.0158939
scaffold191_size186831_pos67659	3.38238	0.000763256	0.0407157	0.0158939
scaffold196_size185570_54294_174951_pos59285	3.38238	0.000763256	0.0407157	0.0158939
scaffold204_size183422_pos62290	3.38238	0.000763256	0.0407157	0.0158939
scaffold204_size183422_pos62329	3.38238	0.000763256	0.0407157	0.0158939
scaffold204_size183422_pos94376	3.38238	0.000763256	0.0407157	0.0158939
scaffold221_size188237_122550_178580_pos4399	3.38238	0.000763256	0.0407157	0.0158939
scaffold262_size165026_pos29698	3.38238	0.000763256	0.0407157	0.0158939
scaffold310_size155456_pos113424	3.38238	0.000763256	0.0407157	0.0158939
scaffold344_size150430_pos128092	3.38238	0.000763256	0.0407157	0.0158939
scaffold380_size143699_69828_138259_pos16999	3.38238	0.000763256	0.0407157	0.0158939
scaffold413_size139214_pos35590	3.38238	0.000763256	0.0407157	0.0158939
scaffold416_size138660_33810_138660_pos8331	3.38238	0.000763256	0.0407157	0.0158939
scaffold416_size138660_33810_138660_pos8624	3.38238	0.000763256	0.0407157	0.0158939
scaffold442_size135893_pos117041	3.38238	0.000763256	0.0407157	0.0158939
scaffold458_size133915_pos9490	3.38238	0.000763256	0.0407157	0.0158939
scaffold458_size133915_pos9529	3.38238	0.000763256	0.0407157	0.0158939
scaffold491_size130588_pos15858	3.38238	0.000763256	0.0407157	0.0158939
scaffold528_size127092_1_63983_pos35600	3.38238	0.000763256	0.0407157	0.0158939
scaffold544_size125009_pos66649	3.38238	0.000763256	0.0407157	0.0158939
scaffold608_size119490_pos16634	3.38238	0.000763256	0.0407157	0.0158939
scaffold615_size118771_pos103477	3.38238	0.000763256	0.0407157	0.0158939
scaffold729_size110201_pos7475	3.38238	0.000763256	0.0407157	0.0158939
scaffold729_size110201_pos7476	3.38238	0.000763256	0.0407157	0.0158939
scaffold769_size107735_pos22183	3.38238	0.000763256	0.0407157	0.0158939
scaffold847_size102647_pos82753	3.38238	0.000763256	0.0407157	0.0158939
scaffold863_size101752_pos60248	3.38238	0.000763256	0.0407157	0.0158939
scaffold874_size100882_1_25688_pos14859	3.38238	0.000763256	0.0407157	0.0158939
scaffold962_size96023_pos42913	3.38238	0.000763256	0.0407157	0.0158939
scaffold1010_size93699_pos19771	3.38238	0.000763256	0.0407157	0.0158939
scaffold1102_size89969_pos47439	3.38238	0.000763256	0.0407157	0.0158939
scaffold1117_size89475_pos50431	3.38238	0.000763256	0.0407157	0.0158939
scaffold1124_size89242_pos57550	3.38238	0.000763256	0.0407157	0.0158939
scaffold1126_size89204_pos73810	3.38238	0.000763256	0.0407157	0.0158939
scaffold1160_size87203_pos52638	3.38238	0.000763256	0.0407157	0.0158939
scaffold1184_size86474_pos74458	3.38238	0.000763256	0.0407157	0.0158939
scaffold1279_size82417_pos60902	3.38238	0.000763256	0.0407157	0.0158939
scaffold1310_size81540_pos67745	3.38238	0.000763256	0.0407157	0.0158939
scaffold1541_size74293_pos2667	3.38238	0.000763256	0.0407157	0.0158939
scaffold1552_size74001_pos51244	3.38238	0.000763256	0.0407157	0.0158939
scaffold1681_size70834_pos54817	3.38238	0.000763256	0.0407157	0.0158939
scaffold1740_size69426_pos12061	3.38238	0.000763256	0.0407157	0.0158939
scaffold1740_size69426_pos13136	3.38238	0.000763256	0.0407157	0.0158939
scaffold1930_size64802_pos63034	3.38238	0.000763256	0.0407157	0.0158939
scaffold1950_size64438_pos51653	3.38238	0.000763256	0.0407157	0.0158939
scaffold1976_size77491_13710_77491_pos37170	3.38238	0.000763256	0.0407157	0.0158939
scaffold2005_size63251_pos20651	3.38238	0.000763256	0.0407157	0.0158939
scaffold2005_size63251_pos26440	3.38238	0.000763256	0.0407157	0.0158939
scaffold2356_size55430_1_8645_pos4105	3.38238	0.000763256	0.0407157	0.0158939
scaffold2391_size54821_pos50741	3.38238	0.000763256	0.0407157	0.0158939
scaffold2482_size53216_pos43644	3.38238	0.000763256	0.0407157	0.0158939
scaffold2591_size51343_4760_51343_pos10815	3.38238	0.000763256	0.0407157	0.0158939
scaffold2782_size48401_pos22577	3.38238	0.000763256	0.0407157	0.0158939
scaffold2793_size48277_pos35819	3.38238	0.000763256	0.0407157	0.0158939
scaffold2873_size47202_pos23108	3.38238	0.000763256	0.0407157	0.0158939
scaffold3318_size41417_pos25919	3.38238	0.000763256	0.0407157	0.0158939
scaffold3582_size38098_pos22881	3.38238	0.000763256	0.0407157	0.0158939
scaffold3788_size35591_pos22231	3.38238	0.000763256	0.0407157	0.0158939
scaffold4631_size28171_pos15651	3.38238	0.000763256	0.0407157	0.0158939
scaffold4889_size26337_pos8366	3.38238	0.000763256	0.0407157	0.0158939
scaffold4916_size26074_pos23011	3.38238	0.000763256	0.0407157	0.0158939
scaffold5580_size21849_pos20588	3.38238	0.000763256	0.0407157	0.0158939
scaffold4218_size31557_pos24642	3.38238	0.00076326	0.0407157	0.00750693
scaffold147_size204049_pos155329	3.38238	0.000763277	0.0407157	0.0171165
scaffold345_size150338_pos100414	3.38238	0.000763277	0.0407157	0.0171165
scaffold406_size140071_pos137924	3.38238	0.000763277	0.0407157	0.0171165
scaffold600_size120342_pos103488	3.38238	0.000763277	0.0407157	0.0171165
scaffold1500_size75795_pos21120	3.38238	0.000763277	0.0407157	0.0171165
scaffold1594_size72944_pos2645	3.38238	0.000763277	0.0407157	0.0171165
scaffold2349_size55538_pos26637	3.38238	0.000763277	0.0407157	0.0171165
scaffold6771_size15815_pos10567	3.38238	0.000763277	0.0407157	0.0171165
scaffold6771_size15815_pos10568	3.38238	0.000763277	0.0407157	0.0171165
scaffold19450_size1056_pos495	3.38238	0.000763277	0.0407157	0.0171165
scaffold1538_size74372_pos23842	-3.38235	0.000763334	0.0407186	-0.0222884
scaffold1060_size92037_pos34633	3.38234	0.000763371	0.0407203	0.0195
scaffold3102_size44324_pos19126	3.38233	0.000763411	0.0407222	0.0488638
scaffold182_size188830_pos107411	3.38232	0.00076342	0.0407225	0.0217146
scaffold330_size152942_pos23052	-3.38232	0.000763429	0.0407226	-0.00632136
scaffold5422_size22834_pos17909	-3.38232	0.000763429	0.0407226	-0.00632136
scaffold50_size292063_pos111481	3.38231	0.000763451	0.0407236	0.00720357
scaffold607_size119589_1_79738_pos34179	-3.38231	0.000763455	0.0407236	-0.0219962
scaffold186_size188205_pos116433	3.38231	0.000763468	0.040724	0.0468945
scaffold5100_size24857_pos14745	3.3823	0.000763473	0.0407241	0.00987392
scaffold222_size177912_pos153731	3.3823	0.000763479	0.0407242	0.0162818
scaffold1402_size78286_14400_78286_pos4726	3.38229	0.000763499	0.0407251	0.02023
scaffold837_size103829_pos15519	3.38228	0.000763527	0.0407262	0.0121563
scaffold1155_size87339_pos25285	3.38228	0.000763529	0.0407262	0.0250501
scaffold288_size159169_125606_159169_pos2547	3.38227	0.000763557	0.0407276	0.021737
scaffold93_size237894_pos66519	-3.38227	0.000763563	0.0407277	-0.0225513
scaffold2141_size60076_pos25448	3.38227	0.000763575	0.0407281	0.0117798
scaffold1849_size66582_pos6658	3.38226	0.000763594	0.0407289	0.00792801
scaffold40_size328839_pos257998	3.38225	0.000763621	0.0407302	0.047422
scaffold101_size229544_1_159998_pos153615	-3.38224	0.00076364	0.040731	-0.0935922
scaffold1249_size83511_pos56954	3.38224	0.000763655	0.0407312	0.0136664
scaffold119_size221971_pos108817	-3.38224	0.000763655	0.0407312	-0.0165613
scaffold514_size128306_pos108412	3.38224	0.000763656	0.0407312	0.016407
scaffold1930_size64802_pos24783	3.38224	0.000763664	0.0407314	0.0252905
scaffold182_size188830_pos26144	3.38223	0.00076368	0.0407319	0.0550319
scaffold8446_size9762_pos595	3.38223	0.000763682	0.0407319	0.0149742
scaffold5461_size22564_pos13654	3.38223	0.000763685	0.0407319	0.0517969
scaffold1659_size71315_pos55867	3.38221	0.000763731	0.0407339	0.020204
scaffold182_size188830_pos30588	3.38221	0.000763732	0.0407339	0.0425006
scaffold327_size153373_pos148560	3.38221	0.000763735	0.0407339	0.029636
scaffold1493_size75913_pos45047	-3.38221	0.000763744	0.0407342	-0.0399015
scaffold2024_size62804_pos47026	3.38219	0.0007638	0.040737	0.0638942
scaffold4120_size32345_pos31323	3.38218	0.000763818	0.0407378	0.0171066
scaffold8466_size9698_pos228	-3.38218	0.000763823	0.0407378	-0.0111413
scaffold1633_size94646_pos31144	3.38217	0.000763837	0.0407383	0.0253556
scaffold74_size254549_pos111102	3.38216	0.000763868	0.0407398	0.0118223
scaffold75_size253992_pos28903	-3.38216	0.000763882	0.0407403	-0.0147554
scaffold10489_size5345_pos4358	-3.38215	0.000763888	0.0407404	-0.0231704
scaffold352_size149380_pos61433	3.38215	0.000763897	0.0407405	0.0411617
scaffold352_size149380_pos61434	3.38215	0.000763897	0.0407405	0.0411617
scaffold248_size167209_1_120425_pos38339	-3.38214	0.000763917	0.0407414	-0.0156768
scaffold240_size170785_pos138081	3.38214	0.000763928	0.0407417	0.0521485
scaffold1894_size65586_31997_65586_pos30039	3.38214	0.000763937	0.040742	0.0487289
scaffold7613_size12456_pos8577	3.38213	0.000763959	0.040743	0.00916522
scaffold271_size162977_pos124807	3.38211	0.000764006	0.0407453	0.0184513
scaffold410_size139749_pos102459	3.3821	0.000764023	0.040746	0.0294111
scaffold899_size99693_pos27384	3.3821	0.00076404	0.0407465	0.0239256
scaffold3407_size40265_pos22191	3.3821	0.000764041	0.0407465	0.0130367
scaffold498_size129865_1_81207_pos7357	3.38209	0.000764052	0.0407469	0.0350254
scaffold2022_size62902_pos28125	3.38209	0.000764072	0.0407478	0.00890527
scaffold20273_size506_pos359	3.38208	0.000764103	0.0407492	0.0417237
scaffold4436_size29727_pos8619	3.38207	0.000764116	0.0407496	0.0558181
scaffold2_size711759_166492_711759_pos526960	-3.38207	0.000764118	0.0407496	-0.0525677
scaffold1505_size75694_pos18980	-3.38206	0.000764142	0.0407507	-0.0855426
scaffold2050_size62197_pos41278	3.38206	0.000764159	0.040751	0.0133179
scaffold2341_size55645_pos16816	3.38206	0.000764159	0.040751	0.0133179
scaffold3003_size45472_pos5369	3.38206	0.000764159	0.040751	0.0133179
scaffold454_size134408_pos51548	3.38205	0.00076417	0.0407512	0.00859461
scaffold2073_size61701_pos37141	3.38205	0.000764172	0.0407512	0.0309742
scaffold1493_size75913_pos5082	3.38205	0.000764182	0.0407515	0.0229881
scaffold9351_size7473_pos6972	-3.38204	0.000764193	0.0407519	-0.00918313
scaffold7976_size11153_pos8530	3.38204	0.000764204	0.0407523	0.0235772
scaffold14545_size1705_pos1274	3.38203	0.000764217	0.0407528	0.0235487
scaffold5344_size23372_pos14422	3.38203	0.000764227	0.0407531	0.064811
scaffold633_size117616_pos72301	3.38203	0.000764237	0.0407533	0.01033
scaffold2_size711759_166492_711759_pos351383	3.38203	0.000764239	0.0407533	0.0794883
scaffold318_size154113_pos700	3.38202	0.000764246	0.0407535	0.00955689
scaffold9072_size8138_pos4710	3.38202	0.000764252	0.0407536	0.0246583
scaffold2440_size53882_pos4665	3.38202	0.000764268	0.0407541	0.0185356
scaffold221_size188237_35750_121220_pos5435	-3.38202	0.000764269	0.0407541	-0.0144626
scaffold2437_size53985_pos6675	3.38201	0.000764274	0.0407542	0.00749459
scaffold691_size113312_pos79553	3.382	0.000764318	0.0407561	0.0138794
scaffold787_size106769_pos31540	3.382	0.000764318	0.0407561	0.0138794
scaffold4077_size32706_pos26414	-3.38199	0.00076433	0.0407565	-0.00912061
scaffold94_size237709_pos56659	-3.38198	0.000764364	0.0407581	-0.076976
scaffold1339_size80606_pos41394	3.38198	0.000764367	0.0407581	0.0362158
scaffold239_size171755_pos160300	3.38198	0.000764381	0.0407584	0.07504
scaffold239_size171755_pos160301	3.38198	0.000764381	0.0407584	0.07504
scaffold59_size272761_pos185237	3.38195	0.000764441	0.0407614	0.0214198
scaffold2620_size50831_pos34907	3.38195	0.000764461	0.0407623	0.00998202
scaffold1962_size64148_pos9229	3.38194	0.000764488	0.0407635	0.011951
scaffold5669_size21233_pos9974	-3.38193	0.000764507	0.0407643	-0.027674
scaffold3721_size36153_1_25565_pos16240	3.38193	0.000764511	0.0407643	0.0173307
scaffold2356_size55430_1_8645_pos3196	3.38192	0.000764526	0.0407649	0.00888007
scaffold3595_size37797_pos27352	3.38192	0.000764536	0.0407652	0.0205863
scaffold5904_size20034_pos8185	3.38191	0.000764553	0.0407659	0.0118973
scaffold544_size125009_pos61267	3.38191	0.000764571	0.0407667	0.0345335
scaffold152_size201971_pos145848	3.3819	0.000764578	0.0407669	0.0314796
scaffold1762_size68892_pos14199	3.38189	0.000764603	0.040768	0.0241477
scaffold195_size186312_1_180072_pos160997	3.38189	0.000764611	0.0407682	0.0125303
scaffold1402_size78286_14400_78286_pos44051	3.38189	0.000764621	0.0407685	0.0205345
scaffold1344_size80480_pos64830	3.38188	0.000764649	0.0407698	0.0132459
scaffold806_size105595_12710_105595_pos23797	-3.38188	0.000764652	0.0407698	-0.0260539
scaffold3489_size39177_pos10043	3.38188	0.000764656	0.0407698	0.0211885
scaffold1983_size63613_pos32070	-3.38187	0.000764666	0.0407701	-0.0105103
scaffold1413_size78030_pos22013	3.38187	0.000764676	0.0407704	0.0116235
scaffold11143_size4422_pos4007	3.38184	0.000764758	0.0407746	0.0176721
scaffold1199_size85741_pos68961	3.38183	0.000764783	0.0407757	0.0329123
scaffold1311_size81523_pos61182	3.38181	0.000764848	0.040779	0.0516451
scaffold1362_size79661_pos76861	3.3818	0.000764853	0.040779	0.0316894
scaffold5390_size23033_pos3067	3.3818	0.00076486	0.0407792	0.0812413
scaffold863_size101752_pos45602	3.3818	0.000764869	0.0407795	0.0320625
scaffold263_size164981_pos111295	3.3818	0.000764875	0.0407796	0.0169875
scaffold1625_size72168_pos42282	3.38179	0.000764887	0.04078	0.0163792
scaffold147_size204049_pos169377	3.38179	0.000764899	0.04078	0.0343949
scaffold147_size204049_pos169395	3.38179	0.000764899	0.04078	0.0343949
scaffold103_size227989_pos178818	3.38179	0.000764903	0.04078	0.0153287
scaffold323_size153661_pos135655	-3.38179	0.000764904	0.04078	-0.00574617
scaffold1714_size70082_pos21102	3.38178	0.000764906	0.04078	0.0337725
scaffold2814_size48022_pos24887	3.38178	0.000764912	0.0407801	0.0688702
scaffold2251_size57714_pos30194	3.38178	0.00076492	0.0407803	0.00494896
scaffold7496_size12901_pos3303	3.38177	0.000764943	0.0407813	0.0738332
scaffold4688_size27735_pos14966	3.38177	0.000764945	0.0407813	0.018808
scaffold434_size136861_pos115828	-3.38177	0.00076496	0.0407818	-0.057793
scaffold33_size321903_pos81187	3.38175	0.000765003	0.0407839	0.00836189
scaffold60_size272429_pos105883	-3.38174	0.000765022	0.0407847	-0.0204862
scaffold695_size112952_18143_112952_pos94269	3.38174	0.00076503	0.0407849	0.0105136
scaffold1735_size69519_pos65030	3.38173	0.000765063	0.0407865	0.0159116
scaffold975_size95283_pos75579	3.38172	0.000765079	0.0407871	0.0339026
scaffold1156_size87337_pos6235	3.38171	0.00076511	0.0407886	0.0112121
scaffold1272_size82719_pos54966	-3.3817	0.000765136	0.0407898	-0.0433496
scaffold1522_size74978_1_55342_pos23587	3.38169	0.000765163	0.040791	0.0577183
scaffold1765_size68829_pos12175	3.38167	0.000765232	0.0407944	0.0182349
scaffold3388_size40549_pos37049	-3.38167	0.000765234	0.0407944	-0.0879938
scaffold28_size330267_1_203878_pos196378	3.38165	0.000765283	0.0407968	0.0368472
scaffold3025_size45271_pos44748	3.38164	0.000765317	0.0407983	0.0162999
scaffold15_size376895_1_225294_pos98061	3.38163	0.000765319	0.0407983	0.0277161
scaffold5550_size22018_pos15099	3.38162	0.000765356	0.0408001	0.0509709
scaffold62_size271019_pos143533	3.38161	0.000765378	0.040801	0.0211234
scaffold899_size99693_pos45011	3.38161	0.000765399	0.0408017	0.00854879
scaffold1774_size68577_pos38932	3.38161	0.0007654	0.0408017	0.00906464
scaffold508_size128697_pos21474	3.3816	0.000765404	0.0408017	0.0126395
scaffold2025_size62793_pos36293	3.3816	0.000765406	0.0408017	0.0289608
scaffold5612_size21620_pos7464	3.3816	0.000765421	0.040802	0.0213014
scaffold417_size138644_pos25701	3.3816	0.000765422	0.040802	0.0450346
scaffold1997_size63426_pos43554	3.3816	0.000765424	0.040802	0.0688871
scaffold6708_size16108_pos12708	3.38159	0.00076543	0.0408021	0.0295807
scaffold3173_size43302_pos39001	3.38157	0.000765486	0.0408049	0.0446212
scaffold2580_size51565_pos26663	3.38156	0.000765538	0.0408075	0.0812251
scaffold133_size211461_pos65645	-3.38154	0.000765593	0.0408096	-0.00461683
scaffold526_size144580_pos108073	-3.38154	0.000765593	0.0408096	-0.00461683
scaffold993_size95339_pos24650	-3.38154	0.000765593	0.0408096	-0.00461683
scaffold1152_size87474_pos56277	-3.38154	0.000765593	0.0408096	-0.00461683
scaffold2384_size54952_23659_54952_pos29564	3.38153	0.00076561	0.0408103	0.0411145
scaffold596_size120389_pos91340	3.38153	0.000765617	0.0408104	0.0553351
scaffold900_size99640_pos36204	3.38152	0.000765649	0.0408115	0.0180292
scaffold1922_size64968_pos8583	3.38152	0.000765649	0.0408115	0.0463041
scaffold1922_size64968_pos8585	3.38152	0.000765649	0.0408115	0.0463041
scaffold8223_size10351_pos902	-3.38149	0.000765717	0.0408149	-0.0550575
scaffold778_size107204_pos31859	-3.38148	0.000765733	0.0408156	-0.0109936
scaffold1818_size67181_pos35291	3.38148	0.000765738	0.0408156	0.0450709
scaffold2176_size59245_pos47810	3.38148	0.000765755	0.0408163	0.0234602
scaffold562_size123252_pos4463	3.38146	0.000765806	0.0408188	0.0125718
scaffold59_size272761_pos34250	3.38146	0.000765816	0.0408191	0.0158014
scaffold4302_size30824_pos10189	3.38145	0.000765827	0.0408196	0.0249752
scaffold1871_size66162_pos16106	3.38145	0.000765834	0.0408197	0.0193093
scaffold2303_size56450_pos23554	-3.38144	0.000765851	0.0408203	-0.0513239
scaffold452_size134872_22523_134872_pos60390	3.38144	0.000765858	0.0408203	0.0521428
scaffold910_size99084_pos8170	3.38144	0.00076586	0.0408203	0.0225851
scaffold3370_size40772_pos10089	3.38144	0.000765861	0.0408203	0.0311926
scaffold266_size163898_pos101956	3.38144	0.000765865	0.0408203	0.0106981
scaffold874_size100882_1_25688_pos25480	3.38143	0.000765887	0.0408213	0.0113947
scaffold1078_size91025_pos29006	3.38141	0.000765948	0.0408243	0.00999717
scaffold521_size127419_pos81955	3.3814	0.000765963	0.0408249	0.0097681
scaffold1613_size72453_pos13416	3.3814	0.00076598	0.0408256	0.0163764
scaffold13402_size2002_pos888	-3.38139	0.000765985	0.0408257	-0.0119242
scaffold8785_size8813_pos4418	3.38139	0.000766006	0.0408264	0.038534
scaffold8785_size8813_pos4419	3.38139	0.000766006	0.0408264	0.038534
scaffold108_size226770_pos48448	-3.38137	0.000766039	0.0408279	-0.0150892
scaffold5637_size21432_pos12384	-3.38137	0.000766052	0.0408284	-0.00875132
scaffold5671_size21227_pos3110	3.38134	0.000766127	0.0408322	0.00929558
scaffold3486_size57421_15864_57421_pos13556	3.38134	0.000766133	0.0408323	0.0321213
scaffold1164_size87033_pos29486	-3.38133	0.000766149	0.040833	-0.0092633
scaffold72_size256570_pos138188	3.38133	0.000766157	0.0408332	0.0223362
scaffold5691_size21091_pos10130	-3.38133	0.000766171	0.0408337	-0.0224273
scaffold45_size303955_1_220305_pos148336	-3.38132	0.000766177	0.0408339	-0.0371442
scaffold111_size225310_pos42455	3.38132	0.000766196	0.0408347	0.0117338
scaffold1125_size89212_pos68919	3.38131	0.000766219	0.0408356	0.0244392
scaffold105_size227800_pos158769	3.38131	0.000766225	0.0408358	0.0149559
scaffold145_size205777_pos98771	3.3813	0.000766232	0.0408359	0.0224146
scaffold511_size128581_pos69672	3.38129	0.000766263	0.0408374	0.00961805
scaffold2318_size56154_pos39659	3.38128	0.000766297	0.0408388	0.0304269
scaffold1139_size88193_pos49334	3.38128	0.000766298	0.0408388	0.0254481
scaffold2329_size55887_pos16305	3.38128	0.000766307	0.0408391	0.0357092
scaffold1431_size77451_pos51874	3.38128	0.000766311	0.0408391	0.0235382
scaffold186_size188205_pos95306	3.38127	0.000766317	0.0408392	0.047221
scaffold5426_size22789_pos19008	3.38126	0.000766351	0.0408408	0.0379422
scaffold449_size135107_pos110044	3.38125	0.000766374	0.0408417	0.0101045
scaffold596_size120389_pos29105	3.38125	0.000766374	0.0408417	0.0350315
scaffold898_size99718_pos87415	3.38125	0.000766378	0.0408417	0.0103265
scaffold947_size96961_pos53965	3.38124	0.000766421	0.0408438	0.0120541
scaffold55_size282875_pos155832	3.38123	0.000766448	0.0408443	0.0130421
scaffold161_size199205_pos193361	3.38123	0.000766448	0.0408443	0.0130421
scaffold336_size154368_pos117940	3.38123	0.000766448	0.0408443	0.0130421
scaffold3226_size42543_pos41661	3.38123	0.000766448	0.0408443	0.0130421
scaffold3007_size62865_1_45451_pos43789	3.38122	0.000766477	0.0408457	0.018085
scaffold491_size130588_pos76166	-3.38121	0.000766495	0.0408464	-0.0201843
scaffold221_size188237_35750_121220_pos66997	3.38121	0.000766504	0.0408467	0.0821182
scaffold167_size197321_pos107278	3.3812	0.00076652	0.0408474	0.0119318
scaffold864_size101691_59596_101691_pos5658	3.38119	0.000766536	0.040848	0.0220261
scaffold3554_size38471_pos24063	3.38117	0.000766603	0.0408513	0.02517
scaffold2203_size58606_pos38335	-3.38116	0.000766625	0.0408523	-0.0274778
scaffold3296_size41664_pos18620	3.38115	0.000766648	0.0408533	0.0253688
scaffold1700_size70371_pos59756	3.38115	0.000766663	0.0408539	0.0577379
scaffold561_size123365_1_81492_pos46277	3.38115	0.00076667	0.0408541	0.0217551
scaffold271_size162977_pos59540	3.38114	0.000766687	0.0408547	0.0425414
scaffold134_size211017_pos172481	3.38114	0.000766698	0.0408547	0.0111509
scaffold232_size173931_pos97410	3.38114	0.000766699	0.0408547	0.0215709
scaffold1874_size66124_pos26430	3.38113	0.000766703	0.0408547	0.0257656
scaffold1131_size88916_pos19111	3.38113	0.000766703	0.0408547	0.0721078
scaffold486_size131102_pos121290	3.38113	0.000766709	0.0408547	0.00756027
scaffold741_size109498_pos46470	3.38113	0.000766709	0.0408547	0.00756027
scaffold3875_size34762_pos11894	-3.38113	0.000766715	0.0408548	-0.0148326
scaffold150_size202192_pos49184	-3.38113	0.000766725	0.0408551	-0.00514926
scaffold1367_size79526_pos53811	3.38112	0.000766731	0.0408552	0.0148521
scaffold1282_size82380_pos6728	3.38112	0.000766753	0.0408562	0.0651739
scaffold385_size142932_pos104356	3.38111	0.00076676	0.0408564	0.0179569
scaffold93_size237894_pos153615	3.3811	0.0007668	0.0408582	0.0179413
scaffold206_size182533_pos75036	3.3811	0.000766801	0.0408582	0.00919665
scaffold893_size100212_pos67648	3.38109	0.00076682	0.0408589	0.0122962
scaffold753_size108776_pos33752	3.38109	0.000766829	0.0408592	0.0303506
scaffold3056_size44999_pos14270	-3.38108	0.000766854	0.0408603	-0.037638
scaffold1838_size66771_1_52252_pos6307	3.38107	0.000766871	0.040861	0.0326002
scaffold5698_size21059_pos12965	3.38107	0.000766888	0.0408618	0.0827921
scaffold29_size328754_pos125022	3.38106	0.000766894	0.0408619	0.0130726
scaffold5552_size21982_pos14373	-3.38106	0.000766899	0.0408619	-0.0103261
scaffold1199_size85741_pos65643	-3.38106	0.000766904	0.040862	-0.019717
scaffold2107_size60955_pos34842	-3.38105	0.000766939	0.0408636	-0.0262467
scaffold3830_size35241_pos11477	-3.38105	0.000766946	0.0408638	-0.00765803
scaffold11568_size3801_pos3399	3.38103	0.000766996	0.0408662	0.0134507
scaffold491_size130588_pos16371	3.38101	0.00076705	0.0408689	0.0818966
scaffold935_size97769_pos94917	3.38101	0.000767055	0.040869	0.0250703
scaffold2643_size50497_pos17803	-3.381	0.000767061	0.0408691	-0.0473393
scaffold2579_size51602_pos15746	3.38099	0.000767087	0.0408703	0.0464134
scaffold1162_size87114_pos69876	3.38099	0.000767095	0.0408705	0.00981349
scaffold946_size96993_pos92908	3.38099	0.000767112	0.0408712	0.0302306
scaffold139_size209393_pos48872	3.38098	0.000767117	0.0408713	0.0167667
scaffold2786_size63629_1_44817_pos11404	3.38098	0.000767132	0.0408719	0.0154662
scaffold568_size122801_pos98398	3.38097	0.000767145	0.0408719	0.00816675
scaffold1940_size64713_pos12783	3.38097	0.000767147	0.0408719	0.017793
scaffold427_size137691_pos26225	3.38097	0.000767151	0.0408719	0.0473286
scaffold215_size179890_pos63175	-3.38097	0.000767153	0.0408719	-0.0550365
scaffold215_size179890_pos63184	-3.38097	0.000767153	0.0408719	-0.0550365
scaffold20_size353540_pos277358	3.38097	0.000767161	0.0408721	0.0110335
scaffold12110_size2839_pos2754	3.38097	0.000767166	0.0408722	0.0185694
scaffold54_size283374_1_234726_pos210054	3.38096	0.000767178	0.0408726	0.00821473
scaffold124_size217219_pos154523	3.38095	0.000767204	0.0408738	0.0197503
scaffold1687_size70737_pos16890	3.38095	0.000767212	0.0408739	0.0268314
scaffold8073_size10847_pos7462	3.38095	0.000767216	0.0408739	0.0442297
scaffold12959_size2184_pos1888	-3.38095	0.000767218	0.0408739	-0.0123906
scaffold395_size141893_pos123550	3.38094	0.000767232	0.0408745	0.0138997
scaffold90_size239631_pos60611	3.38093	0.000767261	0.0408758	0.0340985
scaffold2782_size48401_pos16258	3.38093	0.000767269	0.040876	0.0587088
scaffold168_size196903_pos165072	3.38092	0.0007673	0.0408775	0.0398268
scaffold119_size221971_pos170273	3.38091	0.000767316	0.0408781	0.021677
scaffold7139_size14219_pos4570	3.3809	0.00076734	0.0408792	0.00975107
scaffold827_size104423_pos18694	3.38088	0.000767406	0.0408825	0.0290505
scaffold20_size353540_pos309458	-3.38087	0.000767443	0.0408843	-0.0324697
scaffold7974_size11160_pos374	-3.38086	0.000767468	0.0408854	-0.021837
scaffold3629_size37433_pos24143	-3.38084	0.000767516	0.0408876	-0.00724744
scaffold1813_size67409_1_30200_pos23529	-3.38084	0.000767517	0.0408876	-0.0217423
scaffold212_size180337_1_174088_pos123902	3.38083	0.000767532	0.0408882	0.00995323
scaffold309_size155518_pos83495	3.38083	0.000767554	0.040889	0.031854
scaffold239_size171755_pos150527	3.38083	0.000767555	0.040889	0.00982353
scaffold802_size105693_pos94053	3.38082	0.000767572	0.0408897	0.0440781
scaffold2377_size55042_pos4837	3.38081	0.000767591	0.0408905	0.0148911
scaffold2243_size57937_pos8627	3.38081	0.000767608	0.0408908	0.0091143
scaffold2243_size57937_pos8628	3.38081	0.000767608	0.0408908	0.0091143
scaffold805_size105600_pos105341	3.38081	0.000767609	0.0408908	0.00834196
scaffold4315_size30674_pos5922	3.38081	0.000767613	0.0408908	0.00644123
scaffold4430_size29781_pos15743	-3.3808	0.000767619	0.040891	-0.0934781
scaffold593_size120594_1_75387_pos36829	3.3808	0.000767626	0.0408911	0.0120678
scaffold5801_size20563_pos3436	3.38079	0.000767653	0.0408923	0.0120596
scaffold1271_size82860_29418_82860_pos29603	-3.38078	0.00076767	0.040893	-0.0193252
scaffold924_size98486_pos16334	3.38078	0.000767686	0.0408937	0.0239575
scaffold2913_size46526_pos37168	-3.38077	0.000767705	0.0408945	-0.0166348
scaffold1358_size79960_pos3234	3.38076	0.000767747	0.0408965	0.00945416
scaffold166_size197926_pos36418	3.38075	0.000767762	0.0408971	0.039415
scaffold9374_size7426_pos3898	-3.38075	0.000767768	0.0408972	-0.0244459
scaffold900_size99640_pos36507	3.38073	0.000767824	0.0409	0.0959609
scaffold736_size109720_pos37096	-3.38072	0.000767843	0.0409008	-0.0216947
scaffold2288_size56716_pos51623	3.38071	0.000767876	0.0409023	0.015114
scaffold1459_size76734_pos39997	3.3807	0.000767894	0.040903	0.0320366
scaffold2_size711759_33708_159261_pos65196	3.3807	0.0007679	0.040903	0.0112868
scaffold46_size302327_32579_302327_pos6434	-3.3807	0.0007679	0.040903	-0.0191991
scaffold30_size328659_pos94498	3.3807	0.000767908	0.0409032	0.0786949
scaffold16_size375037_pos146774	-3.3807	0.000767917	0.0409035	-0.00666734
scaffold3370_size40772_pos9624	3.38069	0.000767936	0.0409043	0.0141656
scaffold4079_size32699_pos14271	3.38069	0.000767944	0.0409045	0.0238287
scaffold1110_size89738_3995_89738_pos41018	3.38067	0.000767995	0.040907	0.0171597
scaffold1119_size89412_pos69660	3.38066	0.000768008	0.0409075	0.0231823
scaffold1565_size73656_pos50671	3.38066	0.000768015	0.0409076	0.0114822
scaffold880_size100646_pos79295	3.38066	0.000768018	0.0409076	0.0109067
scaffold719_size110862_20940_110862_pos57751	3.38064	0.000768066	0.04091	0.0199139
scaffold354_size148934_pos18174	3.38064	0.000768077	0.0409103	0.0291946
scaffold1057_size92168_pos34387	3.38063	0.000768098	0.0409113	0.0160446
scaffold6920_size15181_pos8114	3.38063	0.000768104	0.0409114	0.0352935
scaffold2175_size59263_pos8680	3.38062	0.000768114	0.0409116	0.0287397
scaffold3568_size38305_pos1791	3.38062	0.000768117	0.0409116	0.0081041
scaffold3081_size44556_pos4926	3.38062	0.000768131	0.0409122	0.0120998
scaffold21_size350315_1_67986_pos39056	3.38062	0.000768139	0.0409124	0.0179111
scaffold6203_size18422_pos9668	3.38061	0.000768146	0.0409126	0.0127455
scaffold355_size148869_1_90760_pos29546	3.3806	0.00076818	0.0409142	0.00812539
scaffold776_size107474_pos99692	3.3806	0.000768189	0.0409145	0.0213742
scaffold3469_size39462_pos28954	3.38059	0.000768211	0.0409154	0.0138092
scaffold460_size133785_pos65833	3.38059	0.00076822	0.0409155	0.013966
scaffold7257_size13787_pos12767	3.38059	0.000768221	0.0409155	0.0172587
scaffold458_size133915_pos747	-3.38057	0.000768276	0.0409182	-0.00606833
scaffold42_size311157_pos152072	-3.38056	0.000768282	0.0409183	-0.0583387
scaffold13_size389424_pos322212	3.38055	0.000768317	0.0409198	0.0725786
scaffold1319_size81142_27201_81142_pos14384	3.38055	0.000768317	0.0409198	0.0781547
scaffold509_size128658_pos91860	3.38054	0.00076834	0.0409208	0.0109344
scaffold1308_size81589_pos62127	3.38052	0.000768408	0.0409242	0.02034
scaffold10062_size6087_pos1237	3.38051	0.000768417	0.0409245	0.00966252
scaffold105_size227800_pos105275	3.3805	0.000768454	0.0409262	0.0115506
scaffold335_size152339_pos60921	3.3805	0.000768461	0.0409264	0.0320715
scaffold60_size272429_pos18185	-3.3805	0.000768464	0.0409264	-0.00655637
scaffold302_size156110_pos57404	3.38049	0.000768493	0.0409277	0.0325968
scaffold5968_size19669_pos9529	3.38048	0.000768505	0.0409282	0.0246043
scaffold619_size118498_pos54092	3.38048	0.000768515	0.0409285	0.0119381
scaffold1272_size82719_pos51782	3.38046	0.000768572	0.0409313	0.013386
scaffold1_size1318325_616324_1318325_pos601184	-3.38045	0.000768585	0.0409316	-0.0495851
scaffold1_size1318325_616324_1318325_pos601185	-3.38045	0.000768585	0.0409316	-0.0495851
scaffold7236_size13854_pos5136	3.38045	0.000768589	0.0409316	0.00814663
scaffold2501_size52895_pos34777	-3.38044	0.000768632	0.0409336	-0.0412814
scaffold449_size135107_pos38700	3.38043	0.000768653	0.0409346	0.013971
scaffold28_size330267_1_203878_pos72209	3.38042	0.000768667	0.0409348	0.0168131
scaffold2912_size46543_pos27666	3.38042	0.000768668	0.0409348	0.0284703
scaffold190_size186885_1_131259_pos65399	3.38042	0.000768673	0.0409348	0.014932
scaffold192_size186758_pos56369	3.38042	0.000768674	0.0409348	0.0151999
scaffold11321_size4187_pos1919	3.38041	0.000768719	0.0409367	0.0122499
scaffold353_size149128_pos31268	3.38041	0.000768719	0.0409367	0.0280184
scaffold696_size112878_pos50366	-3.38041	0.000768719	0.0409367	-0.07018
scaffold805_size105600_pos33162	3.3804	0.000768741	0.0409376	0.0173997
scaffold2238_size57976_pos46488	3.38039	0.000768767	0.0409388	0.0683149
scaffold3302_size41611_pos6561	-3.38038	0.000768795	0.04094	-0.0205934
scaffold2219_size58382_pos1838	3.38037	0.000768806	0.0409405	0.0198624
scaffold50_size292063_pos272919	3.38037	0.000768811	0.0409405	0.0493134
scaffold5791_size20612_pos13442	-3.38036	0.000768835	0.0409416	-0.044326
scaffold2417_size54369_pos8729	3.38034	0.000768894	0.0409445	0.0200946
scaffold149_size203641_pos61826	3.38031	0.000768984	0.0409491	0.0116632
scaffold1667_size71146_pos28431	3.38031	0.000768997	0.0409495	0.0170646
scaffold6698_size16145_pos5562	3.3803	0.000769002	0.0409496	0.00965435
scaffold930_size97994_pos8765	3.38029	0.000769032	0.0409508	0.0273777
scaffold2530_size52496_pos21090	3.38029	0.000769032	0.0409508	0.050134
scaffold1924_size64892_pos31602	3.38028	0.000769055	0.0409518	0.0330811
scaffold106_size227054_pos8013	3.38028	0.000769063	0.040952	0.0201526
scaffold832_size104198_52154_104198_pos1719	-3.38027	0.000769086	0.040953	-0.0279534
scaffold567_size122846_1_59632_pos34557	3.38027	0.000769096	0.0409534	0.0334665
scaffold1_size1318325_616324_1318325_pos109045	3.38026	0.000769112	0.040954	0.0122119
scaffold57_size281098_1_189838_pos18875	3.38026	0.000769135	0.040955	0.0224407
scaffold2899_size46737_pos21354	3.38025	0.000769145	0.0409554	0.0382104
scaffold3155_size43592_pos21266	3.38024	0.000769178	0.0409569	0.0139445
scaffold173_size192576_pos146523	3.38023	0.000769194	0.0409575	0.034528
scaffold4379_size30274_pos19415	3.38023	0.000769204	0.0409579	0.0204108
scaffold5280_size23762_pos13361	3.38022	0.00076922	0.0409584	0.011181
scaffold4942_size25921_pos6801	3.38022	0.000769222	0.0409584	0.0236745
scaffold800_size105836_pos93127	3.38022	0.000769226	0.0409584	0.0120836
scaffold4506_size29084_pos18202	3.38022	0.000769239	0.0409584	0.0541263
scaffold5037_size25282_pos15107	3.38022	0.00076924	0.0409584	0.014237
scaffold3325_size41299_pos33331	3.38022	0.000769241	0.0409584	0.0132401
scaffold361_size148295_pos127748	3.38022	0.000769244	0.0409584	0.0366694
scaffold8711_size9049_pos5733	3.38021	0.000769248	0.0409584	0.022035
scaffold448_size135157_pos37983	3.38021	0.00076925	0.0409584	0.0148697
scaffold2313_size77643_pos32291	-3.38021	0.000769254	0.0409584	-0.0120167
scaffold1428_size77613_pos50992	3.38021	0.000769257	0.0409584	0.00671554
scaffold3323_size41315_pos35825	-3.3802	0.000769286	0.0409598	-0.0110034
scaffold3213_size42701_21677_42701_pos18140	3.38019	0.000769311	0.0409609	0.0195018
scaffold353_size149128_pos112838	3.38019	0.000769318	0.040961	0.0106999
scaffold149_size203641_pos101843	-3.38018	0.000769352	0.0409626	-0.0180525
scaffold204_size183422_pos23884	3.38016	0.000769407	0.0409654	0.0193464
scaffold1891_size65671_pos59025	3.38015	0.00076943	0.0409662	0.0119139
scaffold1891_size65671_pos59026	3.38015	0.00076943	0.0409662	0.0119139
scaffold65_size264614_66985_264614_pos138354	3.38014	0.000769463	0.0409676	0.00891128
scaffold217_size179619_pos123750	3.38014	0.000769466	0.0409676	0.0238413
scaffold634_size117593_pos79220	3.38014	0.000769469	0.0409676	0.0101088
scaffold505_size129082_pos228	-3.38013	0.000769472	0.0409676	-0.0102798
scaffold961_size96096_1_81079_pos50230	3.38013	0.000769476	0.0409676	0.0141906
scaffold989_size94735_14396_94735_pos44710	3.38012	0.000769499	0.0409686	0.0333835
scaffold3170_size43374_pos21747	3.38012	0.000769522	0.0409696	0.0120928
scaffold3442_size39806_pos5779	3.3801	0.000769567	0.0409718	0.0168805
scaffold583_size121251_pos72976	-3.38009	0.000769592	0.0409729	-0.048812
scaffold3870_size34827_pos16701	-3.38009	0.000769596	0.0409729	-0.0233396
scaffold857_size102166_pos96884	3.38007	0.000769637	0.0409749	0.0167415
scaffold4532_size28846_pos14958	3.38007	0.000769649	0.0409753	0.009455
scaffold463_size133553_pos126219	3.38005	0.000769693	0.0409775	0.0082772
scaffold117_size222108_pos156412	3.38005	0.000769702	0.0409777	0.0192176
scaffold2226_size58222_pos39222	3.38004	0.000769727	0.0409787	0.0305833
scaffold249_size167069_pos75313	3.38004	0.000769728	0.0409787	0.0199357
scaffold3881_size34724_pos7340	3.38003	0.00076975	0.0409797	0.00949152
scaffold96_size234934_8017_234934_pos51270	3.38003	0.000769764	0.0409802	0.0106285
scaffold173_size192576_pos135252	3.38	0.000769832	0.0409836	0.0544677
scaffold154_size201728_pos163634	-3.38	0.000769838	0.0409837	-0.0479314
scaffold5122_size24699_pos15767	3.37998	0.000769905	0.0409871	0.0682483
scaffold526_size144580_pos36910	3.37997	0.000769918	0.0409875	0.0128419
scaffold571_size122577_pos68788	3.37997	0.000769935	0.0409883	0.0300768
scaffold7587_size12579_pos1226	3.37997	0.00076994	0.0409883	0.0701805
scaffold4404_size30023_pos21454	3.37995	0.000769986	0.0409906	0.00739006
scaffold2392_size54812_pos25607	3.37994	0.00077	0.0409909	0.0832625
scaffold2392_size54812_pos25608	3.37994	0.00077	0.0409909	0.0832625
scaffold5922_size19937_pos9870	3.37993	0.000770027	0.040992	0.0487856
scaffold245_size168808_pos98441	3.37993	0.000770029	0.040992	0.0219546
scaffold3656_size37048_pos30084	-3.37993	0.000770045	0.0409927	-0.0509942
scaffold420_size138482_pos46108	3.37991	0.000770081	0.0409942	0.00809776
scaffold1_size1318325_1_614794_pos175738	3.37991	0.000770081	0.0409942	0.0180047
scaffold1561_size73801_45247_73801_pos356	3.3799	0.00077011	0.0409955	0.016422
scaffold1081_size90853_pos74705	3.37989	0.000770136	0.0409967	0.0119005
scaffold343_size150494_pos49723	3.37989	0.000770157	0.0409976	0.00626591
scaffold8443_size9768_pos8644	3.37988	0.000770188	0.040999	0.0251933
scaffold460_size133785_pos52322	3.37986	0.000770235	0.0410013	0.015759
scaffold1715_size70065_pos63349	3.37985	0.000770251	0.041002	0.0556613
scaffold9416_size7352_pos79	3.37985	0.000770256	0.041002	0.0207266
scaffold6392_size17479_pos3515	3.37984	0.000770276	0.0410029	0.0689203
scaffold547_size152864_28368_152864_pos58528	-3.37984	0.00077028	0.0410029	-0.105573
scaffold18647_size1173_pos1021	3.37984	0.000770296	0.0410029	0.0509192
scaffold114_size223421_pos72605	3.37984	0.000770297	0.0410029	0.0240672
scaffold114_size223421_pos72606	3.37984	0.000770297	0.0410029	0.0240672
scaffold114_size223421_pos72607	3.37984	0.000770297	0.0410029	0.0240672
scaffold2136_size60226_pos34926	3.37983	0.000770304	0.0410031	0.0140795
scaffold1407_size78127_1_43210_pos26535	3.37982	0.00077034	0.0410048	0.0431526
scaffold2037_size62489_pos21040	3.37982	0.000770347	0.041005	0.0282
scaffold1540_size74298_pos63120	-3.3798	0.000770396	0.0410074	-0.0224484
scaffold1325_size80934_pos36861	3.3798	0.000770406	0.0410076	0.0070294
scaffold6358_size17631_pos6497	3.3798	0.000770411	0.0410076	0.0277997
scaffold29_size328754_pos48997	3.37979	0.000770413	0.0410076	0.00652729
scaffold5_size532232_pos354623	3.37979	0.000770415	0.0410076	0.0463685
scaffold111_size225310_pos39057	-3.37979	0.000770429	0.0410081	-0.0080123
scaffold1924_size64892_pos31625	3.37978	0.000770442	0.0410086	0.0270564
scaffold87_size242295_pos211302	3.37978	0.000770451	0.0410088	0.00786993
scaffold136_size210038_pos111953	3.37977	0.00077047	0.0410096	0.0128873
scaffold3167_size43386_pos16016	3.37977	0.00077048	0.04101	0.0126124
scaffold1604_size72691_pos26740	3.37976	0.000770508	0.0410113	0.00953106
scaffold2253_size57688_pos17613	-3.37975	0.000770548	0.0410132	-0.0201088
scaffold1444_size77255_pos56339	3.37975	0.000770552	0.0410132	0.0102258
scaffold155_size201447_pos51413	3.37974	0.000770567	0.0410138	0.0136146
scaffold4761_size27229_pos5462	3.37974	0.000770576	0.041014	0.0194344
scaffold106_size227054_pos123148	-3.37974	0.00077058	0.041014	-0.0103256
scaffold408_size139911_pos25002	3.37973	0.000770588	0.0410141	0.0907618
scaffold2644_size50492_pos32781	3.37973	0.000770589	0.0410141	0.0118356
scaffold2458_size53690_pos14316	3.37971	0.000770639	0.0410166	0.0102512
scaffold1093_size90472_88195_89579_pos1038	-3.37971	0.00077066	0.0410167	-0.0295558
scaffold1093_size90472_88195_89579_pos1039	-3.37971	0.00077066	0.0410167	-0.0295558
scaffold1093_size90472_88195_89579_pos1041	-3.37971	0.00077066	0.0410167	-0.0295558
scaffold1093_size90472_88195_89579_pos1042	-3.37971	0.00077066	0.0410167	-0.0295558
scaffold8137_size10631_pos7065	-3.37971	0.000770661	0.0410167	-0.0141834
scaffold202_size183598_pos47932	-3.3797	0.00077067	0.041017	-0.100069
scaffold6868_size15408_pos804	3.3797	0.000770678	0.0410172	0.0114171
scaffold2443_size53841_24768_53841_pos25612	-3.3797	0.000770688	0.0410175	-0.0145355
scaffold9545_size7079_pos6281	3.37968	0.000770728	0.0410194	0.0186462
scaffold44_size304111_pos27102	3.37968	0.000770739	0.0410198	0.0421306
scaffold71_size256649_pos191727	3.37967	0.000770764	0.0410209	0.0727652
scaffold411_size139723_pos73058	3.37966	0.000770779	0.0410215	0.0111518
scaffold454_size134408_pos58604	3.37966	0.000770784	0.0410216	0.0210062
scaffold196_size185570_54294_174951_pos81412	-3.37966	0.000770794	0.0410219	-0.0054072
scaffold2021_size62953_pos35107	3.37965	0.000770816	0.0410229	0.00858198
scaffold2033_size62537_pos25145	3.37965	0.000770823	0.0410231	0.0150246
scaffold1309_size81585_pos14074	3.37964	0.000770847	0.0410241	0.0143103
scaffold1551_size74047_pos44548	3.37963	0.000770864	0.0410248	0.00944717
scaffold207_size182533_pos53809	3.37963	0.000770874	0.0410251	0.0234782
scaffold4541_size28800_pos6269	3.3796	0.000770949	0.0410289	0.0113536
scaffold1762_size68892_pos9937	3.37958	0.000771018	0.0410324	0.0183472
scaffold593_size120594_1_75387_pos16784	3.37958	0.000771024	0.0410325	0.00970113
scaffold4663_size27885_pos6500	-3.37955	0.000771103	0.0410365	-0.0111459
scaffold330_size152942_pos49272	3.37954	0.00077111	0.0410366	0.0142276
scaffold520_size127513_pos110761	3.37954	0.000771125	0.0410372	0.00957558
scaffold868_size101413_pos100923	3.37954	0.000771133	0.0410374	0.0114637
scaffold1225_size84558_pos22948	3.37953	0.000771146	0.0410378	0.015822
scaffold1193_size85980_pos53829	3.37953	0.000771148	0.0410378	0.0121448
scaffold14_size387039_pos372390	3.37952	0.000771188	0.0410397	0.0079756
scaffold186_size188205_pos176320	3.37951	0.000771208	0.0410406	0.0268389
scaffold185_size188373_pos25753	-3.3795	0.000771234	0.0410416	-0.00765256
scaffold192_size186758_pos177403	-3.3795	0.000771235	0.0410416	-0.0153051
scaffold1615_size72363_pos44399	3.3795	0.00077124	0.0410417	0.0139624
scaffold733_size109913_pos73630	3.37949	0.000771268	0.041043	0.076901
scaffold1201_size85714_pos49183	3.37949	0.000771274	0.0410431	0.0370107
scaffold30_size328659_pos176210	3.37948	0.000771283	0.0410433	0.0176855
scaffold177_size191359_pos35321	3.37948	0.000771302	0.0410442	0.0168451
scaffold1867_size66203_pos52847	3.37947	0.000771328	0.0410453	0.0173791
scaffold3315_size41486_pos38044	3.37946	0.000771337	0.0410456	0.0196116
scaffold23_size337702_pos269629	3.37945	0.000771383	0.0410478	0.0106758
scaffold1300_size81782_pos58512	3.37944	0.000771395	0.0410482	0.0164269
scaffold126_size216713_pos50456	3.37944	0.000771398	0.0410482	0.0178077
scaffold1542_size74277_5246_74277_pos12808	-3.37944	0.000771404	0.0410483	-0.00956945
scaffold1990_size63475_pos50339	3.37944	0.000771413	0.0410486	0.0390355
scaffold1890_size65682_pos52604	3.37942	0.000771456	0.0410507	0.017494
scaffold57_size281098_1_189838_pos19689	3.37941	0.000771483	0.0410517	0.0185991
scaffold57_size281098_1_189838_pos19690	3.37941	0.000771483	0.0410517	0.0185991
scaffold8440_size9777_pos7909	3.37941	0.000771489	0.0410518	0.00907938
scaffold2002_size63313_1_37263_pos10798	3.3794	0.000771506	0.0410525	0.00772974
scaffold1625_size72168_pos24064	3.3794	0.000771516	0.0410528	0.00745566
scaffold2066_size61863_pos12855	3.37939	0.000771528	0.041053	0.0230017
scaffold2066_size61863_pos12857	3.37939	0.000771528	0.041053	0.0230017
scaffold2245_size57916_pos28857	3.37938	0.00077156	0.0410545	0.0527158
scaffold4651_size28034_pos23967	3.37938	0.000771578	0.0410552	0.0204593
scaffold982_size95010_pos37793	3.37938	0.000771579	0.0410552	0.0209323
scaffold4227_size31498_pos7064	-3.37936	0.000771613	0.0410567	-0.0188878
scaffold3686_size36650_pos20966	-3.37935	0.000771636	0.0410578	-0.0179014
scaffold1479_size76296_pos62534	3.37934	0.000771689	0.0410604	0.0660863
scaffold3995_size33473_pos16673	3.37933	0.000771699	0.0410607	0.0807014
scaffold1219_size84640_pos30425	3.37931	0.000771749	0.0410631	0.0326973
scaffold11860_size3250_pos1049	3.3793	0.000771779	0.0410645	0.0214652
scaffold6483_size17075_pos4704	-3.3793	0.000771792	0.041065	-0.0126061
scaffold933_size97873_14196_97873_pos7648	3.37929	0.000771827	0.0410667	0.00590796
scaffold2886_size46972_9536_46972_pos4588	3.37928	0.000771834	0.0410669	0.0121245
scaffold2005_size63251_pos50666	3.37928	0.00077185	0.0410675	0.0480604
scaffold2227_size58211_pos33783	3.37927	0.000771862	0.0410679	0.0137429
scaffold306_size155591_pos17520	-3.37927	0.000771878	0.0410685	-0.020666
scaffold165_size198372_pos123336	3.37926	0.000771908	0.0410699	0.022039
scaffold2285_size56781_pos11609	-3.37925	0.000771936	0.0410711	-0.0523364
scaffold2281_size56850_pos32028	-3.37925	0.000771938	0.0410711	-0.0540079
scaffold413_size139214_pos105748	3.37924	0.000771944	0.0410712	0.00851205
scaffold422_size138229_pos39641	3.37924	0.00077195	0.0410713	0.0110292
scaffold373_size145283_pos132133	3.37924	0.000771961	0.0410717	0.00910134
scaffold3321_size41380_pos2313	3.37923	0.00077198	0.0410725	0.0164473
scaffold226_size175911_pos74423	3.37922	0.00077201	0.0410739	0.0126893
scaffold226_size175911_pos83165	3.37922	0.000772016	0.041074	0.0267101
scaffold508_size128697_pos41149	3.37922	0.000772023	0.0410742	0.0525849
scaffold114_size223421_pos132765	3.37921	0.000772036	0.0410747	0.00911664
scaffold1156_size87337_pos27061	3.3792	0.000772056	0.0410755	0.0179278
scaffold160_size199286_pos111791	3.3792	0.000772063	0.0410757	0.0109689
scaffold1163_size87055_pos39683	3.37918	0.000772127	0.0410788	0.0292302
scaffold2241_size57948_pos37422	3.37918	0.000772133	0.041079	0.0144908
scaffold6478_size17099_pos3560	-3.37917	0.00077214	0.0410792	-0.0226065
scaffold721_size110809_pos51073	3.37917	0.00077215	0.0410795	0.0576028
scaffold205_size182689_pos664	3.37916	0.000772168	0.0410802	0.0201264
scaffold346_size150270_pos8807	-3.37915	0.000772212	0.0410821	-0.0167076
scaffold41_size312282_pos120698	3.37915	0.000772215	0.0410821	0.011996
scaffold2021_size62953_pos16642	3.37915	0.000772218	0.0410821	0.030006
scaffold555_size123896_pos85616	3.37914	0.00077222	0.0410821	0.0327948
scaffold2380_size55014_pos20733	3.37914	0.000772223	0.0410821	0.0511408
scaffold2715_size49472_7591_49472_pos14957	3.37914	0.000772239	0.0410827	0.0133606
scaffold881_size100616_1_67786_pos15417	3.37913	0.000772265	0.0410839	0.0184584
scaffold1650_size71547_pos42538	3.37912	0.000772304	0.0410856	0.0219673
scaffold114_size223421_pos193260	-3.37911	0.000772305	0.0410856	-0.024417
scaffold19_size358241_68305_358241_pos32067	-3.3791	0.000772336	0.0410866	-0.00568769
scaffold267_size163524_pos28331	-3.3791	0.000772336	0.0410866	-0.00568769
scaffold443_size135660_pos122573	-3.3791	0.000772336	0.0410866	-0.00568769
scaffold25_size335396_pos143719	3.3791	0.000772339	0.0410866	0.065097
scaffold4325_size30621_pos20262	3.37908	0.000772394	0.0410892	0.0148168
scaffold3032_size45172_pos14071	3.37908	0.000772396	0.0410892	0.0308853
scaffold878_size100795_pos36602	3.37908	0.000772399	0.0410892	0.0153532
scaffold475_size131945_pos47456	-3.37908	0.000772413	0.0410897	-0.00570089
scaffold392_size142572_pos70751	3.37907	0.000772421	0.0410899	0.0252583
scaffold4348_size30463_pos29247	-3.37907	0.000772442	0.0410909	-0.044715
scaffold15_size376895_231200_376895_pos41988	3.37905	0.000772474	0.0410923	0.0102574
scaffold1655_size71421_pos28817	3.37905	0.000772486	0.0410927	0.0221608
scaffold3665_size36934_pos664	3.37905	0.000772489	0.0410927	0.0119004
scaffold2851_size47426_pos3578	3.37904	0.000772511	0.0410937	0.0210291
scaffold5151_size24555_pos23403	-3.37904	0.000772518	0.0410937	-0.00941994
scaffold118_size222055_pos82256	3.37904	0.000772519	0.0410937	0.0273196
scaffold1698_size70412_pos12491	3.37903	0.000772542	0.0410947	0.023737
scaffold37_size315471_pos164402	3.37901	0.000772592	0.0410972	0.018227
scaffold6986_size14893_pos257	3.37901	0.0007726	0.0410974	0.0452181
scaffold1662_size71221_pos48802	3.37901	0.000772609	0.0410976	0.0334797
scaffold5422_size22834_pos4340	-3.379	0.000772616	0.0410978	-0.0180142
scaffold663_size115759_pos37065	3.379	0.00077263	0.0410981	0.0191701
scaffold2523_size52594_pos16028	3.379	0.00077263	0.0410981	0.0123205
scaffold1060_size92037_pos54906	3.37899	0.000772644	0.0410984	0.00857061
scaffold3963_size33852_pos18567	3.37899	0.000772644	0.0410984	0.00857061
scaffold16010_size1471_pos529	-3.37898	0.000772693	0.0411007	-0.0279741
scaffold346_size150270_pos89580	3.37897	0.000772694	0.0411007	0.037491
scaffold3545_size38580_pos6592	3.37897	0.000772702	0.0411009	0.011022
scaffold3543_size38606_19749_38606_pos11204	3.37896	0.000772732	0.0411023	0.0099748
scaffold103_size227989_pos211097	3.37895	0.000772771	0.0411042	0.0576087
scaffold1769_size68734_5379_68734_pos27448	3.37893	0.000772821	0.0411066	0.0199875
scaffold1291_size82009_pos46858	-3.37891	0.000772879	0.0411095	-0.0140309
scaffold403_size140863_pos102130	3.3789	0.000772891	0.0411098	0.0134841
scaffold3561_size38395_pos29583	3.3789	0.000772893	0.0411098	0.0441741
scaffold423_size138059_pos15260	3.3789	0.000772906	0.0411103	0.0151676
scaffold1436_size77388_1_65857_pos64582	3.3789	0.000772914	0.0411103	0.0265666
scaffold4841_size35185_pos34383	3.37889	0.000772917	0.0411103	0.0304658
scaffold1139_size88193_pos72122	3.37889	0.000772918	0.0411103	0.0569099
scaffold1659_size71315_pos50525	3.37888	0.000772948	0.0411117	0.072702
scaffold80_size249958_1_152217_pos80561	3.37887	0.000772996	0.0411139	0.0092486
scaffold80_size249958_1_152217_pos80562	3.37887	0.000772996	0.0411139	0.0092486
scaffold1985_size63564_pos13966	-3.37886	0.000773015	0.0411146	-0.0172862
scaffold551_size124379_1_91820_pos32571	3.37886	0.000773023	0.0411148	0.0137421
scaffold2236_size58011_pos56825	3.37884	0.00077306	0.0411166	0.0316983
scaffold88_size241511_pos177426	-3.37884	0.000773067	0.0411168	-0.0556055
scaffold332_size152529_pos107753	-3.37884	0.000773072	0.0411168	-0.00924263
scaffold1686_size70767_pos13903	3.37884	0.00077308	0.0411171	0.00809346
scaffold40_size328839_pos138499	3.37883	0.000773091	0.0411174	0.0113807
scaffold6283_size18019_pos3133	3.37883	0.000773101	0.0411177	0.0373143
scaffold1754_size69042_pos49543	3.37883	0.000773105	0.0411177	0.0412364
scaffold1254_size83409_pos15966	3.37883	0.000773109	0.0411177	0.012513
scaffold3096_size44374_pos34089	3.37881	0.000773151	0.0411198	0.0125208
scaffold10_size403606_pos50154	3.37879	0.000773216	0.041123	0.0529673
scaffold1533_size74559_40481_74559_pos20567	3.37879	0.000773221	0.0411231	0.0106639
scaffold37_size315471_pos180633	3.37878	0.000773243	0.041124	0.0130337
scaffold1041_size92754_pos33814	3.37877	0.000773267	0.0411251	0.0104941
scaffold673_size114583_pos59860	3.37877	0.000773275	0.0411253	0.0174287
scaffold537_size125890_pos122524	-3.37876	0.000773291	0.0411258	-0.0277412
scaffold840_size103280_pos9218	3.37876	0.000773293	0.0411258	0.0121648
scaffold173_size192576_pos107964	-3.37876	0.000773302	0.0411258	-0.0148201
scaffold1029_size92963_pos41575	-3.37876	0.000773304	0.0411258	-0.00796568
scaffold1453_size76890_pos28059	-3.37876	0.000773304	0.0411258	-0.00796568
scaffold60_size272429_pos214269	3.37875	0.000773318	0.0411263	0.0117726
scaffold9404_size7383_pos3223	3.37875	0.00077332	0.0411263	0.0204293
scaffold672_size114694_pos14698	3.37874	0.000773356	0.0411278	0.0412341
scaffold1121_size89359_pos79319	3.37874	0.000773356	0.0411278	0.00892091
scaffold14282_size1762_pos74	3.37873	0.000773386	0.0411292	0.0204234
scaffold3613_size37632_pos28016	3.37872	0.000773403	0.0411299	0.0446099
scaffold693_size113128_pos68967	3.3787	0.000773454	0.0411323	0.0129401
scaffold135_size210540_pos93318	-3.3787	0.000773459	0.0411324	-0.0797475
scaffold1916_size65082_1_16108_pos8495	3.37868	0.000773504	0.0411346	0.0181339
scaffold544_size125009_pos97271	3.37868	0.000773511	0.0411348	0.00534633
scaffold590_size120828_pos2677	3.37868	0.000773525	0.0411353	0.0385489
scaffold2367_size55271_pos20173	3.37868	0.000773529	0.0411353	0.00549714
scaffold202_size183598_pos77214	3.37867	0.000773543	0.0411355	0.00734307
scaffold8188_size10475_pos594	3.37867	0.000773544	0.0411355	0.0349584
scaffold1820_size67093_pos23480	3.37867	0.000773545	0.0411355	0.0148776
scaffold1886_size65749_17037_65749_pos11893	3.37867	0.000773548	0.0411355	0.0156511
scaffold1628_size72080_pos39831	3.37866	0.000773576	0.0411368	0.0128543
scaffold7722_size12012_pos8262	-3.37865	0.000773603	0.041138	-0.00916355
scaffold3869_size34850_pos18869	3.37864	0.000773619	0.0411385	0.0181804
scaffold473_size132419_pos55290	3.37864	0.00077363	0.0411385	0.0373292
scaffold5560_size21946_pos181	3.37864	0.000773637	0.0411385	0.0222157
scaffold1264_size83120_pos73053	3.37863	0.000773644	0.0411385	0.0193961
scaffold1106_size89777_pos10608	3.37863	0.000773647	0.0411385	0.0484854
scaffold1106_size89777_pos10609	3.37863	0.000773647	0.0411385	0.0484854
scaffold1503_size75744_pos13480	3.37863	0.000773663	0.0411385	0.0547773
scaffold73_size254900_pos118572	-3.37863	0.000773667	0.0411385	-0.00315273
scaffold242_size169101_pos81703	-3.37863	0.000773667	0.0411385	-0.00315273
scaffold252_size166626_pos157552	-3.37863	0.000773667	0.0411385	-0.00315273
scaffold456_size134171_pos65282	-3.37863	0.000773667	0.0411385	-0.00315273
scaffold2266_size57416_pos27968	-3.37863	0.000773667	0.0411385	-0.00315273
scaffold2619_size50859_pos30893	-3.37863	0.000773667	0.0411385	-0.00315273
scaffold9740_size13049_pos5712	-3.37863	0.000773667	0.0411385	-0.00315273
scaffold1097_size90190_pos14523	3.37862	0.000773677	0.0411388	0.0249351
scaffold41_size312282_pos238362	-3.37862	0.000773691	0.0411391	-0.00630545
scaffold568_size122801_pos9234	-3.37862	0.000773691	0.0411391	-0.00630545
scaffold3796_size35518_28176_35518_pos1231	3.37861	0.000773698	0.0411393	0.0171231
scaffold2688_size49851_pos39559	-3.3786	0.000773726	0.0411406	-0.00648175
scaffold1_size1318325_1_614794_pos91792	3.3786	0.000773752	0.0411417	0.00756868
scaffold1299_size126161_pos105823	3.37859	0.000773765	0.0411422	0.023156
scaffold330_size152942_pos57010	3.37859	0.000773776	0.0411424	0.0324078
scaffold330_size152942_pos57011	3.37859	0.000773776	0.0411424	0.0324078
scaffold7064_size14606_pos3772	3.37857	0.000773813	0.0411442	0.0103118
scaffold2803_size48176_pos24142	3.37857	0.000773828	0.0411447	0.0326296
scaffold441_size135902_pos63058	3.37856	0.000773838	0.0411451	0.0580015
scaffold5004_size25510_pos12261	3.37856	0.00077385	0.0411455	0.00987048
scaffold3893_size34571_pos6150	3.37855	0.000773864	0.0411458	0.0226661
scaffold2708_size49568_pos43766	3.37855	0.000773865	0.0411458	0.0302052
scaffold161_size199205_pos163515	3.37854	0.000773918	0.0411464	0.00399465
scaffold387_size142806_7474_142806_pos95543	3.37854	0.000773918	0.0411464	0.00399465
scaffold769_size107735_pos55765	3.37854	0.000773918	0.0411464	0.00399465
scaffold822_size104762_pos56377	3.37854	0.000773918	0.0411464	0.00399465
scaffold1810_size67457_pos46390	3.37854	0.000773918	0.0411464	0.00399465
scaffold1998_size63420_pos2410	3.37854	0.000773918	0.0411464	0.00399465
scaffold3531_size38741_pos23753	3.37854	0.000773918	0.0411464	0.00399465
scaffold3531_size38741_pos23754	3.37854	0.000773918	0.0411464	0.00399465
scaffold4654_size28003_pos20372	3.37854	0.000773918	0.0411464	0.00399465
scaffold5013_size25438_pos24376	3.37854	0.000773918	0.0411464	0.00399465
scaffold424_size137844_pos76363	3.37854	0.000773919	0.0411464	0.0327826
scaffold561_size123365_1_81492_pos73138	3.37853	0.000773927	0.0411466	0.0207268
scaffold3769_size35773_pos21841	3.37853	0.000773942	0.0411472	0.0126993
scaffold3762_size35855_pos2992	3.3785	0.000774011	0.0411507	0.0106998
scaffold987_size145643_pos332	3.37849	0.000774037	0.0411518	0.0116565
scaffold158_size199653_pos34384	3.37849	0.00077404	0.0411518	0.0385377
scaffold9155_size7917_pos32	3.37848	0.00077407	0.0411532	0.0126391
scaffold4418_size29912_pos5797	3.37848	0.000774086	0.0411539	0.0394788
scaffold3751_size35948_pos19997	3.37847	0.000774112	0.041155	0.00936146
scaffold5011_size25464_pos7830	3.37846	0.000774134	0.041156	0.0500522
scaffold1334_size80724_1_65461_pos11423	-3.37845	0.000774154	0.0411567	-0.0320057
scaffold3477_size39309_pos14216	3.37845	0.000774155	0.0411567	0.0150997
scaffold304_size156066_pos73329	3.37845	0.000774159	0.0411567	0.0197353
scaffold2420_size54343_pos38038	3.37844	0.000774186	0.0411579	0.0395192
scaffold105_size227800_pos31301	3.3784	0.000774284	0.0411629	0.0145903
scaffold576_size121830_pos12012	3.3784	0.000774296	0.0411634	0.0322327
scaffold2045_size62248_pos15412	3.3784	0.00077431	0.0411638	0.0218474
scaffold1679_size70841_pos58470	3.37839	0.000774313	0.0411638	0.0540016
scaffold88_size241511_pos141158	3.37839	0.000774317	0.0411638	0.00732124
scaffold1254_size83409_pos22520	3.37839	0.000774328	0.0411642	0.0127954
scaffold2986_size45675_pos12134	3.37839	0.000774337	0.0411645	0.0329662
scaffold7448_size13030_pos3343	-3.37838	0.000774346	0.0411648	-0.0315468
scaffold156_size201049_37454_143676_pos8873	3.37838	0.00077435	0.0411648	0.0162632
scaffold243_size168924_pos144790	3.37837	0.000774371	0.0411655	0.0294238
scaffold184_size188470_pos126334	3.37837	0.000774375	0.0411655	0.0143976
scaffold2407_size54519_pos6730	3.37837	0.000774375	0.0411655	0.0305071
scaffold1087_size90686_pos45136	3.37836	0.000774418	0.0411672	0.0428183
scaffold142_size207768_pos201129	3.37836	0.00077442	0.0411672	0.01823
scaffold128_size215155_pos181958	3.37835	0.000774424	0.0411672	0.00767063
scaffold3848_size35058_pos17425	3.37835	0.000774428	0.0411672	0.0232885
scaffold3318_size41417_pos6647	3.37835	0.000774428	0.0411672	0.0317968
scaffold2_size711759_166492_711759_pos329525	-3.37835	0.000774445	0.0411679	-0.00600292
scaffold8954_size8433_pos3564	3.37834	0.000774466	0.0411688	0.0177636
scaffold8033_size11005_pos10659	3.37834	0.000774477	0.0411692	0.0128288
scaffold3140_size43755_pos3633	3.37833	0.000774482	0.0411693	0.00826337
scaffold2603_size51083_pos26850	3.37833	0.000774491	0.0411693	0.00754597
scaffold2633_size50622_pos9133	3.37833	0.000774491	0.0411693	0.00754597
scaffold24_size335665_pos34513	3.37832	0.00077453	0.0411711	0.00623997
scaffold1769_size68734_5379_68734_pos45972	3.37832	0.000774533	0.0411711	0.0425576
scaffold873_size101047_pos16535	3.37831	0.000774536	0.0411711	0.0189172
scaffold8945_size8456_pos254	3.37831	0.000774557	0.041172	0.0401059
scaffold93_size237894_pos77056	3.3783	0.000774576	0.0411728	0.00724546
scaffold660_size146517_1_116002_pos39545	3.37829	0.000774596	0.0411737	0.0452153
scaffold1063_size92000_pos55617	-3.37829	0.0007746	0.0411737	-0.00924139
scaffold1785_size68355_pos35361	3.37829	0.000774609	0.0411739	0.0872351
scaffold2021_size62953_pos10214	3.37827	0.000774669	0.0411769	0.00949476
scaffold66_size263319_pos47735	3.37826	0.000774694	0.041178	0.007169
scaffold880_size100646_pos87116	3.37825	0.000774705	0.0411784	0.0230826
scaffold992_size94649_pos58963	3.37825	0.000774719	0.0411788	0.0220848
scaffold2854_size47375_pos13314	3.37825	0.000774726	0.0411788	0.0270501
scaffold3482_size39228_pos18198	3.37825	0.000774727	0.0411788	0.0231675
scaffold5675_size21210_pos18726	3.37825	0.000774728	0.0411788	0.0357523
scaffold2_size711759_33708_159261_pos24447	3.37824	0.000774737	0.0411791	0.0187646
scaffold109_size226746_1_157967_pos51913	3.37824	0.000774752	0.0411796	0.0331928
scaffold700_size112711_pos26228	-3.37823	0.000774768	0.0411803	-0.0285539
scaffold1699_size70395_pos24766	-3.37823	0.000774778	0.0411806	-0.0454331
scaffold624_size118226_15559_118226_pos11552	3.37822	0.000774787	0.0411809	0.0213209
scaffold3722_size36144_pos6271	3.37822	0.000774797	0.041181	0.0207932
scaffold3722_size36144_pos6272	3.37822	0.000774797	0.041181	0.0207932
scaffold5_size532232_pos397547	-3.37821	0.000774816	0.0411816	-0.00560382
scaffold323_size153661_pos27825	3.37821	0.000774817	0.0411816	0.0330132
scaffold2458_size53690_pos22498	-3.3782	0.000774847	0.041183	-0.0129406
scaffold1272_size82719_pos47314	3.3782	0.000774855	0.0411832	0.0258668
scaffold7063_size14608_pos4353	3.37819	0.00077487	0.0411838	0.0254953
scaffold5708_size21011_pos13890	3.37818	0.000774898	0.0411848	0.0148517
scaffold503_size129310_pos112303	3.37818	0.000774903	0.0411848	0.0186054
scaffold2760_size48814_pos47924	3.37818	0.000774903	0.0411848	0.0190236
scaffold2760_size48814_pos47928	3.37818	0.000774903	0.0411848	0.0190236
scaffold231_size174123_pos21795	3.37818	0.000774912	0.041185	0.0212365
scaffold1601_size72716_pos43697	3.37817	0.000774947	0.0411867	0.0161597
scaffold1071_size91561_pos62980	-3.37816	0.000774956	0.0411867	-0.00606971
scaffold743_size109373_pos27600	3.37816	0.000774956	0.0411867	0.0358794
scaffold2543_size52220_pos34292	3.37816	0.000774963	0.0411869	0.0589543
scaffold2021_size62953_pos16351	3.37815	0.000774987	0.0411879	0.0343388
scaffold476_size131914_30539_131914_pos11529	3.37815	0.000774996	0.0411882	0.0103175
scaffold410_size139749_pos11665	-3.37814	0.000775036	0.0411899	-0.00987437
scaffold2969_size45888_pos14390	3.37814	0.000775036	0.0411899	0.0282243
scaffold538_size125847_29447_125847_pos25034	3.37813	0.000775039	0.0411899	0.0103001
scaffold64_size265011_pos109944	-3.37813	0.000775051	0.0411903	-0.0115274
scaffold4641_size28125_19721_28125_pos7221	3.37812	0.000775066	0.0411909	0.066114
scaffold3863_size34929_pos1813	3.37812	0.000775088	0.0411919	0.0322723
scaffold1052_size92363_pos44076	3.37811	0.000775107	0.0411927	0.0355141
scaffold10788_size4885_pos3890	-3.37811	0.000775118	0.041193	-0.0336148
scaffold69_size259022_pos164677	3.3781	0.000775141	0.0411941	0.0139982
scaffold3239_size42408_pos41102	3.37808	0.000775196	0.0411968	0.0136449
scaffold393_size142551_pos32985	3.37805	0.000775267	0.0412003	0.0155622
scaffold1201_size85714_pos74348	3.37804	0.000775293	0.0412015	0.0223739
scaffold4467_size29478_pos23790	3.37804	0.000775304	0.0412019	0.00794697
scaffold4265_size31205_pos2007	3.37803	0.000775318	0.0412024	0.0256555
scaffold917_size98893_6972_98893_pos10839	3.37802	0.000775359	0.0412044	0.0429687
scaffold1106_size89777_pos31112	3.37802	0.00077537	0.0412048	0.0343577
scaffold1528_size74738_pos73634	-3.37801	0.000775379	0.041205	-0.0053295
scaffold2143_size60041_pos14395	3.378	0.000775418	0.0412067	0.0660119
scaffold2143_size60041_pos14396	3.378	0.000775418	0.0412067	0.0660119
scaffold199_size184615_1_99089_pos30866	3.378	0.000775425	0.0412068	0.0144567
scaffold6590_size16594_pos6533	-3.37797	0.000775486	0.0412098	-0.009005
scaffold3550_size38526_pos1498	3.37797	0.000775491	0.0412098	0.00964362
scaffold3645_size37170_pos33367	3.37797	0.000775492	0.0412098	0.0607468
scaffold6531_size16862_pos12703	3.37797	0.000775503	0.0412102	0.00910846
scaffold670_size114841_pos93230	3.37797	0.000775509	0.0412103	0.0561558
scaffold351_size149505_pos59280	3.37795	0.000775556	0.0412124	0.0211605
scaffold2024_size62804_pos46972	3.37795	0.000775558	0.0412124	0.0621112
scaffold595_size120503_pos45945	-3.37795	0.000775562	0.0412124	-0.00907403
scaffold26_size331193_1_276729_pos40900	3.37794	0.000775581	0.0412132	0.0203249
scaffold37_size315471_pos232569	3.37793	0.000775609	0.0412144	0.0381834
scaffold431_size137261_pos14847	3.37793	0.000775611	0.0412144	0.0301963
scaffold1371_size79213_pos34254	3.37791	0.000775673	0.0412175	0.0169024
scaffold723_size110784_pos54988	3.37789	0.000775717	0.0412196	0.0206365
scaffold690_size113328_pos52686	3.37787	0.000775786	0.0412229	0.0250287
scaffold721_size110809_pos49345	-3.37787	0.000775788	0.0412229	-0.0206876
scaffold47_size298579_pos113091	3.37787	0.000775789	0.0412229	0.0235762
scaffold5574_size21874_pos6786	3.37785	0.00077582	0.0412242	0.0300096
scaffold3864_size34924_pos15372	-3.37785	0.000775822	0.0412242	-0.0223121
scaffold845_size102742_pos81361	3.37785	0.000775844	0.0412251	0.0155912
scaffold17646_size1287_pos677	3.37784	0.000775848	0.0412251	0.0172196
scaffold4069_size32751_pos14703	3.37784	0.000775853	0.0412252	0.0234165
scaffold1_size1318325_1_614794_pos316084	3.37784	0.000775861	0.0412254	0.014487
scaffold1667_size71146_pos43612	-3.37783	0.000775884	0.0412264	-0.0104006
scaffold262_size165026_pos83018	3.37782	0.000775927	0.0412285	0.0212163
scaffold243_size168924_pos75017	3.37781	0.000775954	0.0412297	0.01408
scaffold1024_size93186_pos70144	3.3778	0.000775973	0.0412306	0.0739475
scaffold960_size96123_pos31338	3.3778	0.000775985	0.0412309	0.028619
scaffold1436_size77388_1_65857_pos31695	3.37779	0.000775996	0.0412312	0.0183208
scaffold147_size204049_pos104721	-3.37779	0.000775998	0.0412312	-0.0130757
scaffold960_size96123_pos32148	3.37779	0.000776002	0.0412313	0.0324704
scaffold561_size123365_88229_123365_pos16998	3.37779	0.000776007	0.0412313	0.0201554
scaffold775_size107593_pos48840	-3.37778	0.000776039	0.0412328	-0.0179751
scaffold680_size114002_pos32086	3.37777	0.000776047	0.041233	0.0208117
scaffold1503_size75744_pos30558	3.37776	0.000776071	0.041234	0.019252
scaffold267_size163524_pos132638	3.37776	0.000776081	0.0412344	0.0664264
scaffold2318_size56154_pos26607	3.37776	0.000776091	0.0412347	0.0186164
scaffold189_size187403_pos4327	3.37775	0.000776105	0.0412353	0.0075615
scaffold3263_size42049_pos24155	3.37773	0.000776171	0.0412386	0.0491116
scaffold5624_size21548_pos16065	-3.37772	0.000776195	0.0412396	-0.0293837
scaffold940_size97395_pos73145	3.37772	0.000776205	0.0412398	0.0646878
scaffold183_size188505_137939_188505_pos5741	3.37772	0.000776207	0.0412398	0.0190317
scaffold5659_size21285_pos11997	3.3777	0.000776252	0.041242	0.020527
scaffold536_size126171_pos33888	3.37769	0.000776268	0.0412426	0.0293007
scaffold11_size401640_308755_401640_pos80332	3.37769	0.000776284	0.0412433	0.0116589
scaffold3477_size39309_pos33341	3.37767	0.000776337	0.0412459	0.0449107
scaffold1_size1318325_1_614794_pos555432	3.37767	0.000776347	0.0412462	0.018205
scaffold797_size106264_pos57414	3.37766	0.000776364	0.0412467	0.028117
scaffold4300_size30839_pos17774	3.37766	0.000776365	0.0412467	0.022085
scaffold613_size118823_pos93203	3.37766	0.000776368	0.0412467	0.00838682
scaffold414_size138879_1_87659_pos44920	3.37766	0.000776377	0.041247	0.0695187
scaffold17410_size1313_pos614	3.37765	0.000776385	0.0412472	0.016905
scaffold2192_size58829_pos12443	3.37764	0.000776409	0.0412483	0.0499847
scaffold1896_size65567_pos10418	-3.37762	0.000776466	0.0412511	-0.070724
scaffold649_size127313_1_116542_pos108958	3.37761	0.000776495	0.0412524	0.0216447
scaffold2103_size61111_pos28366	3.37759	0.00077655	0.0412551	0.00868721
scaffold2313_size77643_pos44515	3.37759	0.000776569	0.0412559	0.009076
scaffold666_size115520_pos62563	3.37758	0.000776583	0.0412565	0.0262992
scaffold424_size137844_pos29124	3.37758	0.000776597	0.041257	0.00853574
scaffold1587_size73162_pos37527	3.37757	0.000776627	0.0412583	0.0269529
scaffold89_size240625_pos166907	-3.37756	0.000776647	0.0412583	-0.00598187
scaffold1803_size67700_pos66672	-3.37756	0.000776647	0.0412583	-0.00598187
scaffold14_size387039_pos232027	3.37755	0.000776658	0.0412583	0.0112083
scaffold189_size187403_pos90483	3.37755	0.000776658	0.0412583	0.0112083
scaffold217_size179619_pos158739	3.37755	0.000776658	0.0412583	0.0112083
scaffold415_size138668_84484_138668_pos5043	3.37755	0.000776658	0.0412583	0.0112083
scaffold629_size117900_24801_117900_pos68425	3.37755	0.000776658	0.0412583	0.0112083
scaffold8961_size8418_pos1349	3.37755	0.000776658	0.0412583	0.0112083
scaffold915_size98907_pos29447	3.37755	0.000776679	0.0412591	0.015738
scaffold215_size179890_pos52536	3.37755	0.00077668	0.0412591	0.0162331
scaffold4355_size30395_pos12837	-3.37754	0.000776693	0.0412596	-0.0394944
scaffold594_size120551_pos58342	3.37754	0.000776697	0.0412596	0.0294397
scaffold2021_size62953_pos16172	3.37754	0.00077671	0.0412601	0.0234619
scaffold52_size287979_pos287687	3.37753	0.000776741	0.0412615	0.0158284
scaffold1896_size65567_pos61502	3.37752	0.000776749	0.0412617	0.0122676
scaffold808_size105586_pos60062	-3.37752	0.000776755	0.0412618	-0.035349
scaffold3443_size39796_pos12142	3.37751	0.000776776	0.0412627	0.0345149
scaffold2511_size52777_pos14211	3.37751	0.000776796	0.0412636	0.050802
scaffold104_size227861_pos139265	3.3775	0.000776802	0.0412637	0.0170988
scaffold1802_size67731_pos11183	3.3775	0.000776805	0.0412637	0.0194296
scaffold7551_size12733_pos4776	3.3775	0.000776814	0.0412639	0.0230372
scaffold2442_size53863_pos34819	3.3775	0.000776818	0.0412639	0.0102316
scaffold891_size100277_pos26678	-3.37749	0.000776845	0.0412652	-0.0103329
scaffold3445_size39753_pos13683	3.37749	0.00077685	0.0412652	0.0392949
scaffold2389_size54846_pos42139	3.37744	0.000776982	0.041272	0.0159167
scaffold5117_size24723_pos12466	3.37744	0.000776985	0.041272	0.0243227
scaffold2193_size58818_pos25748	3.37743	0.000777016	0.0412734	0.0260601
scaffold8932_size8484_pos2252	3.37742	0.000777039	0.0412744	0.0198442
scaffold285_size159522_1_147697_pos41570	-3.37741	0.000777051	0.0412749	-0.04039
scaffold881_size100616_1_67786_pos17673	3.37741	0.000777057	0.0412749	0.0104943
scaffold3722_size36144_pos36120	-3.37741	0.000777067	0.0412753	-0.0122486
scaffold190_size186885_1_131259_pos40500	3.3774	0.000777097	0.0412767	0.0187921
scaffold189_size187403_pos132962	3.3774	0.000777104	0.0412768	0.0155656
scaffold665_size115655_pos22843	3.37739	0.000777121	0.0412775	0.0205745
scaffold898_size99718_pos86677	3.37738	0.000777144	0.0412785	0.0235475
scaffold1329_size80848_pos49912	3.37738	0.000777157	0.041279	0.0103582
scaffold1142_size87976_1_83079_pos30114	3.37736	0.000777197	0.0412809	0.0160145
scaffold411_size139723_pos65407	3.37736	0.0007772	0.0412809	0.0123075
scaffold37_size315471_pos212210	3.37736	0.000777206	0.041281	0.0265219
scaffold499_size129835_pos115929	3.37735	0.000777221	0.0412816	0.0346669
scaffold1_size1318325_616324_1318325_pos389823	-3.37734	0.000777251	0.0412828	-0.0084305
scaffold3380_size40631_pos30834	-3.37734	0.000777251	0.0412828	-0.0084305
scaffold900_size99640_pos10757	3.37734	0.000777268	0.0412834	0.00948339
scaffold374_size145223_pos88876	3.37733	0.000777279	0.0412838	0.0366159
scaffold218_size179080_115100_179080_pos14185	3.37733	0.000777298	0.0412846	0.0205632
scaffold76_size253384_pos20080	3.37732	0.000777305	0.0412846	0.012903
scaffold3998_size33455_pos28381	3.37732	0.000777306	0.0412846	0.0299146
scaffold448_size135157_pos75495	3.37732	0.00077732	0.041285	0.00954664
scaffold557_size123689_pos40646	3.37732	0.000777321	0.041285	0.0235501
scaffold196_size185570_54294_174951_pos13515	3.3773	0.000777364	0.0412871	0.0386531
scaffold15845_size1493_pos1113	3.3773	0.00077737	0.0412871	0.0443628
scaffold2624_size50761_pos28584	3.3773	0.000777373	0.0412871	0.0554484
scaffold1324_size80972_pos73436	3.3773	0.00077738	0.0412873	0.0269311
scaffold4794_size26973_pos5832	3.37729	0.000777397	0.041288	0.0231113
scaffold254_size166296_pos16137	3.37729	0.000777408	0.0412884	0.00942208
scaffold2241_size57948_pos12057	-3.37728	0.000777421	0.0412888	-0.0177643
scaffold370_size146255_pos83466	3.37727	0.000777448	0.04129	0.0100195
scaffold2138_size60211_pos21099	3.37727	0.000777454	0.04129	0.036467
scaffold3534_size41396_1_38709_pos12226	3.37727	0.000777454	0.04129	0.0258871
scaffold2879_size47110_1_24802_pos16328	-3.37724	0.000777539	0.0412938	-0.0234477
scaffold2879_size47110_1_24802_pos16329	-3.37724	0.000777539	0.0412938	-0.0234477
scaffold7334_size13458_pos293	3.37724	0.000777539	0.0412938	0.0419755
scaffold177_size191359_pos1284	3.37722	0.000777592	0.0412962	0.0147925
scaffold177_size191359_pos1285	3.37722	0.000777592	0.0412962	0.0147925
scaffold1154_size87363_pos16832	-3.37722	0.000777594	0.0412962	-0.0218133
scaffold152_size201971_pos156333	3.37722	0.000777601	0.0412963	0.0126065
scaffold165_size198372_pos105416	3.37721	0.000777621	0.0412971	0.0335247
scaffold148_size204002_40646_204002_pos73729	3.3772	0.000777643	0.0412981	0.0438847
scaffold267_size163524_pos30282	3.3772	0.000777646	0.0412981	0.0468799
scaffold3511_size38960_pos17048	3.3772	0.000777665	0.0412988	0.0310744
scaffold2_size711759_166492_711759_pos434463	3.37719	0.000777674	0.0412992	0.00776746
scaffold90_size239631_pos109732	3.37719	0.000777691	0.0412998	0.0111272
scaffold724_size110783_pos84667	3.37718	0.000777712	0.0413007	0.0116811
scaffold1273_size82669_pos15112	3.37717	0.000777726	0.041301	0.00815573
scaffold2830_size47769_pos39108	3.37717	0.000777726	0.041301	0.0192123
scaffold7971_size11171_pos10691	3.37717	0.000777728	0.041301	0.00762076
scaffold1126_size89204_pos48447	3.37716	0.000777766	0.0413028	0.0155165
scaffold482_size131319_pos41273	3.37715	0.000777801	0.0413043	0.0235634
scaffold1195_size85901_pos29029	3.37715	0.000777802	0.0413043	0.0594288
scaffold215_size179890_pos156149	3.37714	0.00077781	0.0413044	0.0365881
scaffold28_size330267_1_203878_pos79531	3.37714	0.000777821	0.0413044	0.0140408
scaffold28_size330267_1_203878_pos79533	3.37714	0.000777821	0.0413044	0.0140408
scaffold1812_size67429_pos34088	-3.37714	0.000777824	0.0413044	-0.0243463
scaffold11498_size3941_pos391	-3.37714	0.000777824	0.0413044	-0.00477612
scaffold576_size121830_pos83180	3.37712	0.00077788	0.0413071	0.0501656
scaffold1130_size89026_pos71612	3.37711	0.000777895	0.0413078	0.0186065
scaffold77_size253076_pos81432	3.37711	0.000777914	0.0413086	0.014106
scaffold2142_size60052_pos34657	3.37709	0.000777946	0.0413099	0.0425065
scaffold445_size135374_pos68011	3.37709	0.000777947	0.0413099	0.0146492
scaffold2124_size60484_pos17840	3.37709	0.000777967	0.0413107	0.0238495
scaffold498_size129865_1_81207_pos52617	3.37708	0.000777982	0.0413113	0.0145528
scaffold397_size141374_pos101442	3.37708	0.000778	0.0413121	0.0211184
scaffold8868_size8623_pos6933	3.37707	0.00077801	0.0413124	0.0445223
scaffold394_size145843_pos56056	3.37707	0.000778021	0.0413127	0.0154763
scaffold5242_size24012_9219_24012_pos7966	3.37705	0.000778072	0.0413152	0.0231662
scaffold13436_size1991_pos1306	3.37705	0.000778076	0.0413153	0.0531871
scaffold1550_size74074_pos41918	3.37703	0.000778129	0.0413177	0.0149437
scaffold962_size96023_pos12555	-3.37703	0.000778133	0.0413177	-0.00583712
scaffold1361_size79670_pos69506	3.37703	0.000778134	0.0413177	0.0301939
scaffold164_size198908_pos84286	3.37702	0.000778143	0.041318	0.0131512
scaffold1364_size79598_pos47495	-3.37701	0.000778173	0.0413194	-0.0446967
scaffold1651_size71546_pos40435	3.37701	0.000778178	0.0413194	0.0708824
scaffold3870_size34827_pos16634	3.37701	0.000778194	0.0413199	0.0562047
scaffold5036_size25282_pos14177	3.37701	0.000778196	0.0413199	0.0450522
scaffold531_size126815_pos108975	-3.377	0.000778204	0.0413202	-0.00729625
scaffold116_size222397_pos147198	3.377	0.000778223	0.0413206	0.0447367
scaffold1078_size91025_pos62054	3.377	0.000778224	0.0413206	0.0178425
scaffold1146_size87724_pos56392	3.377	0.000778224	0.0413206	0.0210217
scaffold1838_size66771_1_52252_pos49971	-3.37699	0.00077823	0.0413207	-0.0286962
scaffold650_size116486_pos108692	3.37697	0.000778282	0.0413233	0.0166587
scaffold290_size158741_pos7516	3.37697	0.000778286	0.0413233	0.0117951
scaffold2446_size53817_pos27143	-3.37697	0.0007783	0.0413238	-0.00990519
scaffold120_size220441_pos147380	3.37697	0.000778306	0.0413239	0.0148278
scaffold6061_size19142_pos8179	3.37696	0.000778317	0.0413243	0.0242527
scaffold448_size135157_pos36474	3.37694	0.000778375	0.0413271	0.0727085
scaffold3706_size36283_pos11960	3.37694	0.000778392	0.0413275	0.013077
scaffold4081_size32673_pos20938	3.37693	0.000778395	0.0413275	0.0245745
scaffold4635_size28160_pos20328	3.37693	0.000778403	0.0413275	0.0219068
scaffold612_size118904_pos80939	3.37693	0.000778407	0.0413275	0.0136327
scaffold3268_size41991_pos27153	-3.37693	0.000778411	0.0413275	-0.0169437
scaffold92_size238147_pos169656	3.37692	0.000778424	0.0413275	0.00692747
scaffold105_size227800_pos134246	3.37692	0.000778424	0.0413275	0.00692747
scaffold894_size100077_pos74353	3.37692	0.000778424	0.0413275	0.00692747
scaffold1118_size89434_pos37705	3.37692	0.000778424	0.0413275	0.00692747
scaffold1485_size76128_pos44813	3.37692	0.000778424	0.0413275	0.00692747
scaffold2914_size46509_pos31054	3.37692	0.000778424	0.0413275	0.00692747
scaffold6232_size18305_pos7617	3.37692	0.000778442	0.0413282	0.0179621
scaffold3340_size41137_1_31338_pos24183	3.37692	0.000778446	0.0413282	0.0141078
scaffold5546_size22034_pos3489	-3.37691	0.000778455	0.0413283	-0.038455
scaffold168_size196903_pos163318	3.37691	0.000778456	0.0413283	0.0249811
scaffold8581_size9416_pos1034	3.3769	0.000778495	0.04133	0.00872791
scaffold2102_size61139_pos44684	-3.3769	0.000778495	0.04133	-0.0229844
scaffold1921_size64975_pos14491	-3.37689	0.000778521	0.0413311	-0.020197
scaffold284_size159654_pos136009	3.37687	0.000778586	0.0413344	0.0137996
scaffold5006_size25491_pos13604	3.37686	0.000778593	0.0413345	0.0101296
scaffold1109_size89740_pos76035	3.37686	0.0007786	0.0413347	0.0400412
scaffold14_size387039_pos297875	3.37684	0.000778669	0.041338	0.013713
scaffold54_size283374_1_234726_pos202383	3.37684	0.000778669	0.041338	0.0222677
scaffold429_size137531_pos76330	3.37683	0.000778675	0.0413381	0.045737
scaffold54_size283374_1_234726_pos123518	-3.37683	0.000778681	0.0413382	-0.00818214
scaffold103_size227989_pos183179	3.37681	0.000778756	0.041342	0.0196915
scaffold10300_size5682_pos5591	3.3768	0.000778766	0.0413423	0.0390274
scaffold321_size153802_79022_136139_pos8190	-3.3768	0.000778786	0.0413427	-0.0060207
scaffold2814_size48022_pos36639	-3.3768	0.000778786	0.0413427	-0.0060207
scaffold2842_size47598_pos10515	-3.3768	0.000778786	0.0413427	-0.0060207
scaffold3742_size36019_pos24837	-3.37678	0.000778843	0.0413455	-0.0536861
scaffold1095_size90384_1_54027_pos25909	3.37677	0.000778855	0.0413458	0.0105496
scaffold2962_size45941_pos22135	3.37677	0.000778856	0.0413458	0.0128275
scaffold3888_size34632_pos17793	3.37675	0.000778914	0.0413487	0.0153775
scaffold30_size328659_pos91934	3.37675	0.000778926	0.0413491	0.0794088
scaffold743_size109373_pos44820	3.37672	0.000778986	0.0413521	0.018753
scaffold3320_size41401_pos40702	3.37672	0.000778994	0.0413523	0.040212
scaffold112_size225157_pos97482	-3.37672	0.000779001	0.0413524	-0.0820838
scaffold2569_size51812_25430_31294_pos5126	-3.37671	0.000779014	0.0413529	-0.0100658
scaffold8306_size10111_pos233	3.37671	0.00077902	0.041353	0.047945
scaffold1631_size72041_pos48064	3.3767	0.00077906	0.0413548	0.0308705
scaffold9349_size7479_pos1729	-3.3767	0.000779062	0.0413548	-0.0150704
scaffold6065_size19104_pos479	3.37669	0.000779071	0.0413549	0.0332194
scaffold332_size152529_pos75226	3.37669	0.000779077	0.0413549	0.016232
scaffold1471_size76424_pos43371	3.37669	0.000779077	0.0413549	0.016232
scaffold1037_size92854_pos84788	3.37669	0.00077908	0.0413549	0.0127224
scaffold8014_size11047_pos5304	3.37668	0.000779116	0.0413567	0.0157265
scaffold898_size99718_pos87459	3.37666	0.000779162	0.0413588	0.0135254
scaffold1629_size72063_pos54646	3.37666	0.000779165	0.0413588	0.0751138
scaffold1326_size80910_pos52739	-3.37665	0.000779196	0.0413603	-0.00709659
scaffold469_size132772_pos106291	3.37663	0.000779259	0.0413634	0.00871838
scaffold2504_size84376_1_29748_pos10404	-3.37662	0.000779269	0.0413636	-0.0126053
scaffold2605_size51039_pos36160	3.37662	0.000779271	0.0413636	0.0646665
scaffold3957_size33895_pos31775	3.37662	0.000779283	0.0413639	0.0172946
scaffold3957_size33895_pos31777	3.37662	0.000779283	0.0413639	0.0172946
scaffold114_size223421_pos155353	3.37661	0.000779312	0.0413651	0.0273258
scaffold1696_size70451_1_12273_pos6471	3.3766	0.000779343	0.0413666	0.0819032
scaffold1171_size86837_pos68542	3.37659	0.000779372	0.0413679	0.0280449
scaffold231_size174123_pos21875	3.37659	0.000779376	0.0413679	0.0254222
scaffold1003_size135045_1_40905_pos16391	3.37658	0.000779392	0.0413686	0.0280741
scaffold4015_size33242_pos22213	3.37658	0.000779401	0.0413688	0.0408099
scaffold1_size1318325_616324_1318325_pos73892	3.37657	0.000779413	0.0413693	0.072027
scaffold613_size118823_pos61589	3.37656	0.000779437	0.0413703	0.0121718
scaffold492_size132826_pos59885	-3.37656	0.00077946	0.0413713	-0.00576135
scaffold1238_size83977_pos2024	3.37655	0.000779479	0.0413722	0.0184139
scaffold731_size110070_pos97652	3.37654	0.000779503	0.0413732	0.0151551
scaffold2875_size47147_pos8696	3.37652	0.000779552	0.0413756	0.0073704
scaffold8345_size10013_pos1560	3.37652	0.000779558	0.0413757	0.0255303
scaffold5339_size23388_pos14171	-3.3765	0.000779606	0.041378	-0.0327724
scaffold5028_size25345_pos2265	-3.3765	0.00077961	0.041378	-0.0206945
scaffold13942_size1844_pos506	3.3765	0.000779613	0.041378	0.0296568
scaffold36_size317712_pos227641	3.37649	0.00077964	0.0413792	0.0126181
scaffold3044_size45076_pos24625	3.37648	0.000779659	0.04138	0.0421749
scaffold278_size161220_1_111677_pos83497	3.37647	0.0007797	0.041382	0.0343067
scaffold934_size97783_1_91202_pos42362	3.37647	0.00077971	0.0413821	0.0159179
scaffold447_size135242_pos66531	3.37647	0.00077971	0.0413821	0.0136038
scaffold1592_size72958_22839_72958_pos35803	3.37645	0.000779742	0.0413836	0.0217928
scaffold3007_size62865_1_45451_pos8094	3.37644	0.00077978	0.0413854	0.0400546
scaffold1588_size73118_pos42603	3.37643	0.000779798	0.041386	0.0487428
scaffold2288_size56716_pos51854	-3.37643	0.0007798	0.041386	-0.0160162
scaffold123_size217347_pos70687	3.37643	0.000779806	0.041386	0.0279986
scaffold2904_size46645_29893_46645_pos9172	3.37643	0.000779807	0.041386	0.0432374
scaffold1507_size75508_10790_75508_pos22241	3.37642	0.000779831	0.0413869	0.0149734
scaffold3896_size34566_pos28999	3.37642	0.000779833	0.0413869	0.0325962
scaffold2460_size53660_pos19139	3.37642	0.000779842	0.0413871	0.0409461
scaffold4547_size28772_pos23004	3.37642	0.000779844	0.0413871	0.0508745
scaffold7665_size12257_pos11773	3.37641	0.000779881	0.0413889	0.0205637
scaffold1672_size70999_pos32671	3.3764	0.000779895	0.0413892	0.0163063
scaffold1672_size70999_pos32672	3.3764	0.000779895	0.0413892	0.0163063
scaffold154_size201728_pos163595	-3.37639	0.000779933	0.0413908	-0.00926786
scaffold2066_size61863_pos57256	-3.37639	0.000779935	0.0413908	-0.00463393
scaffold1184_size86474_pos84348	3.37638	0.00077994	0.0413908	0.0294994
scaffold318_size154113_pos4964	3.37638	0.000779941	0.0413908	0.0137877
scaffold223_size177318_pos49475	3.37638	0.000779955	0.0413913	0.0276492
scaffold1301_size81781_1_53960_pos28911	3.37636	0.00078002	0.0413946	0.011822
scaffold361_size148295_pos118507	3.37634	0.000780055	0.0413962	0.0142775
scaffold3583_size40981_pos19618	3.37633	0.000780079	0.0413973	0.0408766
scaffold2_size711759_166492_711759_pos117063	3.37633	0.000780085	0.0413974	0.0251184
scaffold116_size222397_pos77663	3.37633	0.000780098	0.0413979	0.0163417
scaffold913_size98925_pos60502	3.37632	0.000780119	0.0413987	0.00583933
scaffold585_size121214_pos97023	3.37632	0.000780121	0.0413987	0.0131739
scaffold383_size143297_pos119879	3.37631	0.000780158	0.0414004	0.0364977
scaffold1897_size65546_9498_65546_pos20453	3.3763	0.000780176	0.0414011	0.0104848
scaffold152_size201971_pos140790	-3.3763	0.000780179	0.0414011	-0.00563492
scaffold588_size120899_pos101804	3.37629	0.000780195	0.0414018	0.01353
scaffold1646_size71729_pos62164	3.37628	0.00078024	0.0414039	0.0420725
scaffold413_size139214_pos94343	3.37627	0.000780267	0.0414052	0.0155958
scaffold511_size128581_pos86061	3.37626	0.000780302	0.0414066	0.0107034
scaffold431_size137261_pos35068	3.37626	0.000780303	0.0414066	0.030098
scaffold139_size209393_pos71150	3.37625	0.000780319	0.0414073	0.0193546
scaffold12473_size2480_pos729	-3.37625	0.000780323	0.0414073	-0.00953832
scaffold727_size110489_pos3673	3.37624	0.000780336	0.0414078	0.0313208
scaffold314_size154911_pos98435	3.37623	0.000780381	0.04141	0.0499015
scaffold2026_size62759_pos43847	3.37622	0.000780394	0.0414105	0.0265372
scaffold139_size209393_pos113507	3.37622	0.000780406	0.0414108	0.0568943
scaffold370_size146255_pos119838	3.37621	0.000780417	0.0414112	0.0348682
scaffold5271_size23816_pos5261	3.37619	0.000780486	0.0414147	0.0240659
scaffold3938_size34139_pos17700	-3.37619	0.000780499	0.0414152	-0.013203
scaffold364_size148094_34401_148094_pos88506	-3.37618	0.000780511	0.0414156	-0.013127
scaffold1028_size92975_pos20583	3.37617	0.000780548	0.0414173	0.0263034
scaffold2169_size59294_pos37796	3.37616	0.000780567	0.0414182	0.0067116
scaffold1429_size77583_pos22774	3.37614	0.000780637	0.0414217	0.0102119
scaffold4525_size28940_pos3637	3.37612	0.000780673	0.0414234	0.054597
scaffold783_size106874_pos26741	3.37612	0.000780685	0.0414234	0.0250868
scaffold2802_size48180_pos47371	-3.37612	0.000780685	0.0414234	-0.0503056
scaffold2802_size48180_pos47372	-3.37612	0.000780685	0.0414234	-0.0503056
scaffold76_size253384_pos69522	3.37611	0.000780721	0.041425	0.0249087
scaffold656_size116225_52305_116225_pos12512	3.37611	0.000780723	0.041425	0.0354749
scaffold2901_size46719_pos9570	3.3761	0.000780734	0.0414252	0.040558
scaffold939_size97576_pos78196	3.3761	0.000780739	0.0414252	0.0059717
scaffold106_size227054_pos156316	3.3761	0.00078074	0.0414252	0.0193847
scaffold517_size127934_pos84560	-3.3761	0.000780752	0.0414256	-0.0174768
scaffold1151_size87501_pos25361	-3.37608	0.000780783	0.0414271	-0.067732
scaffold2275_size57107_pos31396	3.37608	0.000780807	0.0414282	0.0130365
scaffold2017_size63021_pos36940	3.37607	0.000780831	0.0414292	0.0160736
scaffold1810_size67457_pos29533	3.37606	0.000780839	0.0414294	0.0192036
scaffold239_size171755_pos156862	3.37606	0.000780854	0.0414299	0.0421911
scaffold2223_size58263_pos56698	-3.37606	0.000780856	0.0414299	-0.0269595
scaffold256_size166081_9543_166081_pos125333	3.37606	0.00078086	0.0414299	0.0241827
scaffold2599_size51207_pos24735	3.37605	0.00078087	0.0414303	0.0328767
scaffold1395_size78537_20767_78537_pos29746	3.37605	0.000780883	0.0414307	0.00942718
scaffold2886_size46972_9536_46972_pos10428	3.37605	0.000780892	0.041431	0.0222831
scaffold1655_size71421_pos27864	3.37604	0.000780897	0.041431	0.0074379
scaffold1551_size74047_pos24088	-3.37603	0.000780939	0.0414329	-0.0756233
scaffold4060_size32832_pos10287	-3.37603	0.00078094	0.0414329	-0.0189521
scaffold1247_size83646_pos59891	3.37602	0.000780977	0.0414346	0.0322807
scaffold2421_size54335_pos7849	3.37601	0.00078098	0.0414346	0.00851762
scaffold5397_size23011_pos2970	3.37601	0.000781003	0.0414356	0.0108195
scaffold2491_size53025_pos22903	3.376	0.000781016	0.0414361	0.00798775
scaffold3537_size38685_pos19763	3.376	0.00078103	0.0414366	0.057821
scaffold342_size150546_pos83604	3.376	0.000781033	0.0414366	0.0571144
scaffold5804_size20538_pos6395	3.37599	0.00078104	0.0414367	0.0336242
scaffold11978_size3058_pos1702	3.37599	0.000781047	0.0414367	0.0160812
scaffold11978_size3058_pos1703	3.37599	0.000781047	0.0414367	0.0160812
scaffold227_size175474_pos28832	-3.37599	0.000781057	0.041437	-0.0584035
scaffold663_size115759_pos33961	3.37598	0.000781071	0.0414376	0.0213537
scaffold3259_size42103_pos23771	-3.37597	0.00078111	0.0414394	-0.0128993
scaffold1858_size66347_pos13041	3.37596	0.000781127	0.0414399	0.0207691
scaffold1047_size92626_pos62767	3.37596	0.000781128	0.0414399	0.00616189
scaffold5311_size23539_4804_23539_pos9294	3.37596	0.000781144	0.0414405	0.0174877
scaffold709_size111923_1_67177_pos60809	3.37595	0.000781147	0.0414405	0.0284467
scaffold913_size98925_pos22784	3.37594	0.000781186	0.0414424	0.0391481
scaffold1425_size77677_pos35817	3.37594	0.000781199	0.0414426	0.0154518
scaffold653_size116351_pos37334	3.37594	0.000781202	0.0414426	0.0115258
scaffold5524_size22180_pos10408	3.37594	0.000781202	0.0414426	0.0115258
scaffold9352_size7472_pos6428	3.37592	0.000781234	0.0414441	0.0158173
scaffold3488_size39190_pos1587	-3.37592	0.000781246	0.0414445	-0.0232901
scaffold2765_size48716_pos14655	3.37592	0.000781254	0.0414447	0.0309138
scaffold1962_size64148_pos15529	3.37591	0.000781278	0.0414458	0.0300466
scaffold704_size112443_1_83946_pos7440	3.37591	0.000781287	0.0414461	0.0213403
scaffold66_size263319_pos199156	3.37589	0.000781316	0.0414474	0.0336786
scaffold83_size246350_pos189839	3.37589	0.000781321	0.0414475	0.0150459
scaffold675_size114331_pos101586	3.37588	0.000781347	0.0414486	0.030019
scaffold1990_size63475_pos10015	3.37588	0.000781357	0.0414487	0.0457364
scaffold1990_size63475_pos10016	3.37588	0.000781357	0.0414487	0.0457364
scaffold3915_size34340_pos15534	3.37588	0.000781367	0.041449	0.0182273
scaffold882_size100601_pos64648	3.37587	0.000781389	0.0414499	0.0322447
scaffold419_size138522_1_129374_pos68291	3.37587	0.000781391	0.0414499	0.0127211
scaffold2230_size58164_pos25315	3.37586	0.000781406	0.0414505	0.0250342
scaffold4145_size32134_pos5196	3.37585	0.000781431	0.0414516	0.0278759
scaffold1299_size126161_pos106413	3.37585	0.000781435	0.0414516	0.0102648
scaffold261_size165160_pos74728	3.37585	0.000781447	0.041452	0.0254007
scaffold390_size142647_pos89458	3.37584	0.000781476	0.0414533	0.0131566
scaffold1111_size89717_pos18923	3.37583	0.000781487	0.0414537	0.0952246
scaffold271_size162977_pos40732	-3.37582	0.000781539	0.0414563	-0.0658128
scaffold46_size302327_32579_302327_pos248781	-3.3758	0.000781569	0.0414577	-0.00449503
scaffold5317_size23499_pos3043	-3.3758	0.000781583	0.0414582	-0.0171827
scaffold2462_size53603_pos20208	3.37578	0.000781626	0.0414603	0.0243068
scaffold8638_size9252_pos8945	3.37578	0.000781633	0.0414604	0.0360012
scaffold3020_size45297_pos8411	-3.37578	0.000781642	0.0414607	-0.0362501
scaffold1703_size70317_37588_70317_pos8206	3.37577	0.000781664	0.0414613	0.0188333
scaffold126_size216713_pos31372	3.37577	0.000781671	0.0414613	0.013485
scaffold16_size375037_pos280260	3.37576	0.000781683	0.0414613	0.00898996
scaffold223_size177318_pos161536	3.37576	0.000781683	0.0414613	0.00898996
scaffold235_size173278_69395_173278_pos46858	3.37576	0.000781683	0.0414613	0.00898996
scaffold660_size146517_1_116002_pos61951	3.37576	0.000781683	0.0414613	0.00898996
scaffold1062_size92010_1_53936_pos6096	3.37576	0.000781683	0.0414613	0.00898996
scaffold408_size139911_pos102354	-3.37576	0.000781688	0.0414613	-0.0456223
scaffold833_size104193_pos39804	3.37576	0.000781689	0.0414613	0.0360056
scaffold7025_size14769_pos5333	-3.37575	0.000781722	0.0414627	-0.0153479
scaffold4015_size33242_pos30654	-3.37575	0.000781723	0.0414627	-0.0346881
scaffold3751_size35948_pos35604	-3.37574	0.000781742	0.0414635	-0.0171837
scaffold1285_size82183_pos54489	3.37572	0.000781797	0.041466	0.0333866
scaffold6445_size17259_pos4632	-3.37572	0.000781798	0.041466	-0.0531859
scaffold477_size131855_77950_131855_pos4785	-3.37572	0.000781805	0.041466	-0.0277068
scaffold3506_size39083_pos5692	3.37572	0.000781805	0.041466	0.0297405
scaffold181_size189475_pos188140	3.37572	0.00078181	0.041466	0.013619
scaffold36_size317712_pos25614	3.37572	0.000781817	0.0414662	0.0147786
scaffold3279_size41867_pos25723	3.37571	0.00078183	0.0414667	0.01974
scaffold2568_size51815_pos12198	3.3757	0.000781854	0.0414677	0.0493562
scaffold1308_size81589_pos17341	3.37568	0.000781913	0.0414707	0.0231272
scaffold2610_size50967_pos1510	3.37568	0.000781927	0.041471	0.0144984
scaffold505_size129082_pos104392	3.37568	0.000781928	0.041471	0.00706722
scaffold53_size285128_pos30156	3.37567	0.000781948	0.0414719	0.0468167
scaffold785_size106843_pos25549	-3.37567	0.000781958	0.0414722	-0.0248695
scaffold831_size104300_pos10238	3.37566	0.000781964	0.0414723	0.0351143
scaffold5033_size25322_pos19988	3.37566	0.000781969	0.0414724	0.0383491
scaffold3665_size36934_pos20955	3.37566	0.000781988	0.0414732	0.0206627
scaffold5132_size24660_pos12190	3.37565	0.000781995	0.0414733	0.0289249
scaffold1437_size91135_1_77353_pos75605	3.37565	0.000782005	0.0414737	0.0125799
scaffold1608_size72642_pos35338	3.37564	0.000782021	0.0414743	0.0479657
scaffold147_size204049_pos67732	3.37564	0.000782041	0.0414751	0.0438247
scaffold19324_size1080_pos854	3.37563	0.000782056	0.0414757	0.0382663
scaffold1832_size66883_pos56387	3.37562	0.000782092	0.0414773	0.03607
scaffold6226_size18321_pos17900	3.37562	0.000782094	0.0414773	0.012285
scaffold4055_size32875_pos27830	-3.37561	0.000782115	0.0414782	-0.0085765
scaffold243_size168924_pos74480	3.3756	0.000782135	0.0414791	0.0183895
scaffold613_size118823_pos62250	3.3756	0.000782141	0.0414792	0.00627657
scaffold448_size135157_pos36498	3.3756	0.000782154	0.0414797	0.0729674
scaffold5715_size20977_pos20743	3.37559	0.000782161	0.0414798	0.0114809
scaffold1051_size92384_pos72682	3.37559	0.000782168	0.04148	0.015456
scaffold343_size150494_pos49596	3.37559	0.000782176	0.0414802	0.00545481
scaffold705_size112404_pos67570	3.37559	0.000782187	0.0414805	0.0141451
scaffold26_size331193_1_276729_pos256696	3.37558	0.00078219	0.0414805	0.0419305
scaffold134_size211017_pos44336	3.37558	0.0007822	0.0414808	0.020284
scaffold301_size156720_pos94545	-3.37558	0.000782212	0.0414813	-0.0230447
scaffold3848_size35058_pos17249	3.37556	0.000782258	0.0414835	0.0178156
scaffold4175_size31882_pos11901	3.37555	0.000782284	0.0414847	0.0298554
scaffold1_size1318325_1_614794_pos297419	3.37555	0.000782298	0.0414852	0.0386988
scaffold1592_size72958_22839_72958_pos37242	3.37554	0.000782309	0.0414856	0.0228437
scaffold141_size208362_pos99678	-3.37554	0.000782314	0.0414856	-0.00869445
scaffold12090_size2871_pos391	3.37553	0.000782352	0.0414874	0.00849464
scaffold1425_size77677_pos30690	3.37552	0.000782365	0.0414879	0.0417193
scaffold1659_size71315_pos56115	3.37552	0.000782384	0.0414883	0.033524
scaffold2191_size58843_pos1478	3.37551	0.000782385	0.0414883	0.0590554
scaffold5390_size23033_pos2588	3.37551	0.000782388	0.0414883	0.0200965
scaffold86_size243153_23218_243153_pos175462	3.37551	0.000782388	0.0414883	0.0444896
scaffold570_size122634_pos42673	3.3755	0.000782417	0.0414896	0.0350453
scaffold60_size272429_pos101639	3.3755	0.000782421	0.0414896	0.0576931
scaffold330_size152942_pos11594	-3.3755	0.000782432	0.0414898	-0.00511079
scaffold343_size150494_pos77296	3.3755	0.000782433	0.0414898	0.0362767
scaffold2621_size50792_pos41923	3.3755	0.000782436	0.0414898	0.0178256
scaffold3262_size42074_pos6082	-3.3755	0.00078244	0.0414898	-0.0166748
scaffold1256_size83341_pos29251	3.37548	0.000782475	0.0414914	0.0153643
scaffold2382_size54969_pos27467	3.37547	0.000782519	0.0414934	0.0454318
scaffold5024_size25368_pos20409	3.37547	0.000782521	0.0414934	0.022813
scaffold67_size261632_pos127919	3.37546	0.000782527	0.0414934	0.0189772
scaffold67_size261632_pos127921	3.37546	0.000782527	0.0414934	0.0189772
scaffold1225_size84558_pos68069	3.37546	0.000782545	0.041494	0.0105219
scaffold138_size209812_pos140151	-3.37546	0.000782547	0.041494	-0.0125313
scaffold1602_size72705_pos56425	3.37545	0.000782567	0.0414949	0.0203754
scaffold1567_size73629_pos62172	3.37544	0.000782591	0.0414959	0.0486745
scaffold1087_size90686_pos44093	3.37544	0.000782595	0.0414959	0.059257
scaffold2934_size46205_pos17862	-3.37544	0.000782609	0.0414965	-0.0343409
scaffold2319_size56152_pos53717	3.37543	0.00078262	0.0414968	0.028417
scaffold208_size182513_pos60448	-3.37543	0.000782636	0.0414975	-0.0489916
scaffold3065_size44830_pos20850	-3.37542	0.000782654	0.0414982	-0.0378283
scaffold22_size343841_pos130064	3.37542	0.00078266	0.0414983	0.011179
scaffold1645_size71736_pos60092	-3.37539	0.000782738	0.041502	-0.0611604
scaffold1645_size71736_pos60093	-3.37539	0.000782738	0.041502	-0.0611604
scaffold511_size128581_pos82373	-3.37539	0.000782748	0.0415022	-0.0777334
scaffold1513_size75342_pos19181	3.37539	0.000782749	0.0415022	0.0131014
scaffold21_size350315_70730_300271_pos20446	-3.37537	0.000782801	0.0415035	-0.00430664
scaffold242_size169101_pos105177	-3.37537	0.000782801	0.0415035	-0.00430664
scaffold763_size108152_pos78876	-3.37537	0.000782801	0.0415035	-0.00861329
scaffold882_size100601_pos72519	-3.37537	0.000782801	0.0415035	-0.00430664
scaffold5913_size19981_pos1846	-3.37537	0.000782801	0.0415035	-0.00430664
scaffold7883_size11453_pos1056	-3.37537	0.000782801	0.0415035	-0.00430664
scaffold17533_size1301_pos1113	-3.37537	0.000782801	0.0415035	-0.00430664
scaffold203_size183582_pos23877	3.37536	0.000782828	0.0415047	0.0559953
scaffold23_size337702_pos30098	3.37535	0.000782838	0.0415048	0.00895474
scaffold2076_size61606_pos4980	3.37535	0.000782841	0.0415048	0.011128
scaffold1535_size74467_pos72824	3.37535	0.000782842	0.0415048	0.0316197
scaffold456_size134171_pos122983	3.37535	0.000782856	0.0415054	0.0746363
scaffold106_size227054_pos48044	3.37535	0.000782862	0.0415055	0.0228403
scaffold4006_size33342_pos27829	-3.37534	0.00078288	0.0415062	-0.0212278
scaffold2964_size48355_pos594	3.37534	0.000782883	0.0415062	0.0489003
scaffold168_size196903_pos104847	-3.37533	0.000782901	0.0415069	-0.0473434
scaffold3450_size39676_pos31712	3.37533	0.00078291	0.0415071	0.0217032
scaffold1920_size64999_pos29517	3.37532	0.000782933	0.0415077	0.00544973
scaffold8670_size9155_pos3519	-3.37532	0.000782936	0.0415077	-0.0150302
scaffold8670_size9155_pos3520	-3.37532	0.000782936	0.0415077	-0.0150302
scaffold8670_size9155_pos3521	-3.37532	0.000782936	0.0415077	-0.0150302
scaffold57_size281098_1_189838_pos118292	-3.37532	0.000782946	0.0415079	-0.0248782
scaffold16666_size1394_pos559	3.37531	0.000782952	0.0415079	0.0203465
scaffold708_size112001_pos104323	-3.37531	0.000782952	0.0415079	-0.0213353
scaffold1859_size66335_pos14507	3.37531	0.000782977	0.041509	0.0352386
scaffold155_size201447_pos169199	3.37526	0.000783092	0.0415149	0.0141853
scaffold3030_size45212_pos37520	3.37526	0.0007831	0.0415151	0.0452587
scaffold874_size100882_1_25688_pos24788	3.37526	0.000783109	0.0415153	0.045669
scaffold780_size107173_pos29545	3.37526	0.000783111	0.0415153	0.0153705
scaffold18_size361929_236674_361929_pos32038	3.37525	0.000783141	0.0415166	0.0126816
scaffold190_size186885_131261_186885_pos10615	3.37525	0.000783143	0.0415166	0.0316741
scaffold630_size117877_pos758	-3.37524	0.000783149	0.0415167	-0.009192
scaffold1058_size92163_pos10943	3.37523	0.000783177	0.0415178	0.0132962
scaffold60_size272429_pos211845	3.37523	0.000783177	0.0415178	0.0181393
scaffold1154_size87363_pos14976	-3.37522	0.000783209	0.0415192	-0.0153206
scaffold585_size121214_pos104034	3.37522	0.000783214	0.0415193	0.0625774
scaffold1365_size79581_pos15096	3.37521	0.000783251	0.0415211	0.0145262
scaffold895_size100064_pos23256	3.3752	0.000783263	0.0415214	0.0154989
scaffold1766_size68825_pos21925	3.37519	0.000783303	0.0415234	0.0054463
scaffold785_size106843_pos77513	3.37518	0.000783322	0.0415241	0.00988886
scaffold4354_size30407_17441_30407_pos8279	3.37518	0.000783324	0.0415241	0.0221401
scaffold168_size196903_pos75195	3.37518	0.000783328	0.0415241	0.0324609
scaffold1511_size75364_pos32295	-3.37518	0.000783334	0.0415242	-0.0574471
scaffold1980_size63687_pos24956	3.37517	0.000783361	0.0415254	0.0127232
scaffold1_size1318325_1_614794_pos490373	3.37516	0.000783388	0.0415266	0.0216556
scaffold1179_size86596_pos79325	-3.37516	0.000783397	0.0415268	-0.058752
scaffold1862_size66295_16342_66295_pos35259	3.37516	0.000783399	0.0415268	0.0588263
scaffold1777_size68502_14734_68502_pos41098	3.37515	0.00078341	0.0415271	0.0263446
scaffold4789_size27017_pos4457	-3.37515	0.000783413	0.0415271	-0.0188305
scaffold2228_size58208_pos11165	3.37514	0.00078344	0.0415283	0.0155237
scaffold2300_size56502_pos14762	3.37514	0.000783444	0.0415283	0.0377276
scaffold3721_size36153_1_25565_pos6452	-3.37513	0.00078346	0.0415285	-0.00452889
scaffold5521_size40530_pos14853	-3.37513	0.00078346	0.0415285	-0.00452889
scaffold2902_size46709_pos23717	3.37513	0.000783467	0.0415285	0.017293
scaffold741_size109498_pos19397	-3.37513	0.000783471	0.0415285	-0.0137975
scaffold3066_size44812_pos15225	-3.37513	0.000783471	0.0415285	-0.0137975
scaffold3816_size35333_pos16003	-3.37513	0.000783471	0.0415285	-0.0137975
scaffold156_size201049_37454_143676_pos8765	3.37513	0.000783481	0.0415288	0.0200056
scaffold41_size312282_pos152827	-3.37512	0.000783496	0.0415294	-0.076561
scaffold589_size120887_pos15899	3.37511	0.000783518	0.0415304	0.0707515
scaffold1458_size76751_pos34852	-3.3751	0.000783557	0.0415322	-0.0329202
scaffold1801_size67777_pos14168	3.37508	0.000783598	0.0415342	0.0250043
scaffold358_size148447_pos141490	3.37508	0.000783625	0.0415354	0.0353902
scaffold485_size131132_1_63323_pos42576	3.37507	0.000783629	0.0415354	0.033279
scaffold1990_size63475_pos12910	3.37505	0.000783704	0.0415392	0.00732516
scaffold220_size178724_pos57133	3.37503	0.000783755	0.0415414	0.0238234
scaffold2483_size53190_pos5038	3.37503	0.000783758	0.0415414	0.0137252
scaffold14984_size1622_pos1234	3.37503	0.000783759	0.0415414	0.0124658
scaffold4768_size27143_pos14387	3.37502	0.00078377	0.0415419	0.0508724
scaffold3889_size34602_pos15160	3.37502	0.000783775	0.0415419	0.0360762
scaffold1256_size83341_pos15997	3.37502	0.000783782	0.041542	0.0392731
scaffold473_size132419_pos104028	3.37502	0.000783794	0.0415425	0.0427701
scaffold1466_size76514_pos9655	3.37501	0.000783798	0.0415425	0.0142928
scaffold5881_size20160_pos19668	-3.37499	0.000783859	0.0415455	-0.0558618
scaffold5_size532232_pos503423	3.37499	0.000783871	0.0415459	0.0323053
scaffold429_size137531_pos60608	-3.37497	0.000783921	0.0415484	-0.0173065
scaffold1970_size63966_pos58744	3.37496	0.000783945	0.0415494	0.0114894
scaffold1893_size65650_pos45531	3.37496	0.000783958	0.0415499	0.0320951
scaffold157_size200996_pos107320	3.37494	0.00078401	0.0415525	0.0452175
scaffold1922_size64968_pos16873	3.37494	0.000784017	0.0415526	0.0457677
scaffold1655_size71421_pos24262	3.37493	0.000784025	0.0415528	0.0325697
scaffold228_size175174_pos95917	3.37493	0.000784045	0.0415536	0.0252141
scaffold562_size123252_pos52497	3.37493	0.000784049	0.0415536	0.0150277
scaffold2530_size52496_pos10635	3.37492	0.000784071	0.0415546	0.0416817
scaffold1861_size66303_pos62733	3.3749	0.000784106	0.041556	0.00535166
scaffold8799_size8790_pos2696	3.3749	0.000784106	0.041556	0.00535166
scaffold1650_size71547_pos20159	3.3749	0.00078411	0.041556	0.0884517
scaffold1119_size89412_pos28888	3.3749	0.000784125	0.0415564	0.0261144
scaffold228_size175174_pos91696	-3.3749	0.000784128	0.0415564	-0.00835365
scaffold8221_size10364_pos4488	-3.3749	0.000784128	0.0415564	-0.00835365
scaffold1890_size65682_pos58955	3.37489	0.000784143	0.041557	0.00717152
scaffold1506_size75553_pos57351	3.37488	0.00078417	0.0415582	0.028343
scaffold5491_size22399_pos21537	-3.37487	0.000784192	0.0415592	-0.00982876
scaffold5997_size39199_20553_39199_pos10736	3.37486	0.000784231	0.041561	0.0113329
scaffold3286_size41796_pos2764	-3.37486	0.000784238	0.0415612	-0.0227573
scaffold1983_size63613_pos36066	-3.37485	0.000784262	0.0415622	-0.0489406
scaffold5598_size21703_pos21270	3.37485	0.000784265	0.0415622	0.0332102
scaffold43_size309549_pos69203	3.37484	0.00078429	0.0415633	0.0140994
scaffold8003_size11073_pos2657	-3.37484	0.000784296	0.0415634	-0.00550681
scaffold882_size100601_pos82252	3.37483	0.000784309	0.0415639	0.0233374
scaffold3268_size41991_pos33480	3.37483	0.000784317	0.041564	0.0429727
scaffold6193_size35557_pos11885	3.37483	0.000784324	0.041564	0.0217303
scaffold4063_size32796_pos28215	3.37483	0.000784324	0.041564	0.0297824
scaffold724_size110783_pos88636	-3.37483	0.000784326	0.041564	-0.00628374
scaffold311_size155266_pos13919	3.37481	0.000784362	0.0415656	0.0161479
scaffold1793_size68088_pos50262	3.37479	0.000784444	0.0415698	0.0116656
scaffold750_size108834_pos89375	3.37478	0.000784465	0.0415707	0.0293826
scaffold257_size165569_pos105227	3.37477	0.000784485	0.0415715	0.0265559
scaffold263_size164981_pos131157	3.37477	0.000784494	0.0415716	0.00691363
scaffold1954_size64381_pos47353	-3.37477	0.000784495	0.0415716	-0.0840867
scaffold2445_size53819_pos18550	-3.37477	0.000784498	0.0415716	-0.0178681
scaffold2230_size58164_pos39129	3.37476	0.000784524	0.0415726	0.072434
scaffold1399_size78301_pos62337	3.37476	0.000784525	0.0415726	0.0136108
scaffold3106_size44288_pos35371	3.37475	0.000784548	0.0415736	0.0149054
scaffold4146_size32131_pos5793	3.37474	0.000784564	0.0415742	0.0280394
scaffold1141_size88018_pos10144	3.37474	0.000784568	0.0415742	0.022497
scaffold7131_size14260_pos4724	3.37473	0.000784599	0.0415757	0.0199189
scaffold133_size211461_pos179956	-3.37473	0.000784611	0.0415759	-0.0151751
scaffold411_size139723_pos41318	3.37473	0.000784612	0.0415759	0.0109702
scaffold104_size227861_pos51249	3.37472	0.000784616	0.0415759	0.0680188
scaffold5167_size24433_pos20786	-3.37472	0.000784624	0.0415762	-0.0184386
scaffold105_size227800_pos101323	3.37472	0.000784639	0.0415768	0.0642791
scaffold9659_size6840_pos1790	3.37471	0.000784646	0.0415768	0.0476554
scaffold807_size105589_pos79320	3.37471	0.000784649	0.0415768	0.0486127
scaffold3318_size41417_pos21518	3.37471	0.000784655	0.041577	0.0586338
scaffold2812_size48097_2231_48097_pos20695	3.37471	0.000784664	0.0415772	0.0480469
scaffold484_size131195_pos70784	-3.3747	0.000784672	0.0415774	-0.0297331
scaffold327_size153373_pos89034	3.3747	0.000784687	0.0415774	0.012545
scaffold272_size162852_pos36188	-3.3747	0.000784694	0.0415774	-0.00460877
scaffold275_size162133_pos126198	-3.3747	0.000784694	0.0415774	-0.00460877
scaffold1154_size87363_pos50081	-3.3747	0.000784694	0.0415774	-0.00460877
scaffold315_size154866_pos83781	3.3747	0.000784695	0.0415774	0.0299231
scaffold2873_size47202_pos32842	3.3747	0.000784695	0.0415774	0.0123181
scaffold878_size100795_pos55510	3.37469	0.000784708	0.0415777	0.00815114
scaffold886_size100436_pos72818	3.37469	0.000784708	0.0415777	0.0180009
scaffold215_size179890_pos132448	3.37467	0.000784757	0.0415799	0.020093
scaffold3741_size36021_pos15275	3.37467	0.000784772	0.0415799	0.0380432
scaffold187_size187848_1_138265_pos99740	3.37467	0.000784776	0.0415799	0.0812186
scaffold372_size145711_pos117618	3.37466	0.000784786	0.0415799	0.0485181
scaffold908_size99253_pos32866	3.37466	0.000784786	0.0415799	0.0234375
scaffold6616_size26465_pos18491	3.37466	0.000784787	0.0415799	0.0382876
scaffold836_size103850_1_90045_pos11087	3.37466	0.000784807	0.0415799	0.0349643
scaffold2022_size62902_pos8248	3.37465	0.000784831	0.0415799	0.0361994
scaffold357_size148801_pos64024	-3.37465	0.000784836	0.0415799	-0.00592141
scaffold357_size148801_pos64025	-3.37465	0.000784836	0.0415799	-0.00592141
scaffold39_size315207_pos195988	3.37464	0.000784852	0.0415799	0.00712806
scaffold134_size211017_pos49366	3.37464	0.000784852	0.0415799	0.00712806
scaffold184_size188470_pos142648	3.37464	0.000784852	0.0415799	0.00712806
scaffold352_size149380_pos46563	3.37464	0.000784852	0.0415799	0.00712806
scaffold394_size145843_pos69338	3.37464	0.000784852	0.0415799	0.00712806
scaffold576_size121830_pos16991	3.37464	0.000784852	0.0415799	0.00712806
scaffold896_size99982_pos70876	3.37464	0.000784852	0.0415799	0.00712806
scaffold994_size94580_4346_94580_pos32781	3.37464	0.000784852	0.0415799	0.00712806
scaffold1213_size84910_pos58784	3.37464	0.000784852	0.0415799	0.00712806
scaffold1377_size78960_pos51320	3.37464	0.000784852	0.0415799	0.00712806
scaffold1397_size78385_pos13590	3.37464	0.000784852	0.0415799	0.00712806
scaffold3780_size35667_pos14874	3.37464	0.000784852	0.0415799	0.00712806
scaffold3783_size35647_pos23990	3.37464	0.000784852	0.0415799	0.00712806
scaffold6942_size15110_pos10174	3.37464	0.000784852	0.0415799	0.00712806
scaffold2227_size58211_pos49421	3.37464	0.000784853	0.0415799	0.0142561
scaffold2274_size57111_pos22177	3.37464	0.000784853	0.0415799	0.0142561
scaffold186_size188205_pos42579	3.37464	0.000784861	0.04158	0.0102181
scaffold161_size199205_pos128642	3.37464	0.000784864	0.04158	0.0157829
scaffold897_size99964_1_14085_pos428	3.37464	0.000784868	0.04158	0.0205121
scaffold419_size138522_1_129374_pos120168	-3.37462	0.000784897	0.0415813	-0.00693838
scaffold3923_size34244_pos11265	3.37462	0.000784899	0.0415813	0.0736104
scaffold4008_size64673_pos20153	3.37461	0.000784944	0.0415835	0.0110175
scaffold3881_size34724_pos20150	3.37459	0.000784983	0.0415853	0.00796326
scaffold2392_size54812_pos17292	3.37459	0.000784994	0.0415857	0.0170742
scaffold624_size118226_15559_118226_pos48851	3.37459	0.000785	0.0415858	0.031854
scaffold330_size152942_pos53244	3.37459	0.000785005	0.0415858	0.0151928
scaffold1542_size74277_5246_74277_pos54778	3.37458	0.000785015	0.0415862	0.0129544
scaffold86_size243153_23218_243153_pos189292	3.37457	0.000785044	0.0415875	0.0117176
scaffold1214_size84881_pos9752	3.37457	0.000785048	0.0415875	0.0321415
scaffold4924_size26017_pos19816	3.37456	0.000785072	0.0415885	0.00558865
scaffold2914_size46509_pos25539	-3.37456	0.000785094	0.0415895	-0.065874
scaffold967_size95697_pos37673	-3.37455	0.000785111	0.0415902	-0.0452264
scaffold1548_size74100_pos28886	3.37455	0.000785116	0.0415902	0.028933
scaffold2226_size58222_pos14850	3.37454	0.000785139	0.0415908	0.0175978
scaffold2021_size62953_pos49448	3.37454	0.000785143	0.0415908	0.0220275
scaffold2021_size62953_pos49449	3.37454	0.000785143	0.0415908	0.0220275
scaffold2021_size62953_pos49450	3.37454	0.000785143	0.0415908	0.0220275
scaffold5305_size23571_pos12051	3.37454	0.00078515	0.041591	0.0245667
scaffold855_size102310_pos84730	3.37453	0.000785153	0.041591	0.0124533
scaffold4344_size30479_pos9624	3.37453	0.000785174	0.0415915	0.0149679
scaffold1091_size90515_pos73440	3.37453	0.000785174	0.0415915	0.0206653
scaffold2014_size63054_pos26717	3.37453	0.000785175	0.0415915	0.0224431
scaffold2280_size56913_pos26224	3.37452	0.000785198	0.0415925	0.033066
scaffold1195_size85901_pos30024	3.37451	0.000785217	0.0415933	0.0678686
scaffold160_size199286_pos35958	3.3745	0.000785236	0.0415941	0.0168582
scaffold493_size130456_pos29529	-3.3745	0.000785251	0.0415945	-0.01609
scaffold791_size106611_pos21271	3.3745	0.000785253	0.0415945	0.0340367
scaffold108_size226770_pos142598	3.37449	0.000785272	0.0415953	0.0514098
scaffold115_size222591_pos197941	3.37449	0.000785275	0.0415953	0.00692173
scaffold220_size178724_pos67249	3.37449	0.00078529	0.0415959	0.024262
scaffold334_size152355_117313_152355_pos5226	3.37448	0.0007853	0.0415962	0.00490069
scaffold22_size343841_pos190711	3.37448	0.000785305	0.0415963	0.00988762
scaffold683_size113615_pos34768	3.37447	0.000785336	0.0415977	0.0232038
scaffold4927_size26013_pos18799	-3.37444	0.000785421	0.0416016	-0.015212
scaffold2759_size48834_pos21398	3.37444	0.000785422	0.0416016	0.0107639
scaffold217_size179619_pos78484	-3.37444	0.000785423	0.0416016	-0.00816989
scaffold3191_size43116_pos3281	3.37443	0.000785434	0.0416021	0.0408434
scaffold1174_size86794_pos77461	3.37442	0.000785466	0.0416033	0.00887155
scaffold1174_size86794_pos77463	3.37442	0.000785466	0.0416033	0.00887155
scaffold1650_size71547_pos49457	3.37442	0.000785482	0.0416039	0.0137345
scaffold4893_size26289_pos1714	3.3744	0.000785518	0.0416057	0.0345099
scaffold6448_size17247_pos4511	3.3744	0.000785524	0.0416058	0.00984759
scaffold2349_size55538_pos22715	3.37439	0.000785561	0.0416074	0.0150252
scaffold251_size166806_131541_166806_pos1377	3.37439	0.000785563	0.0416074	0.00665868
scaffold6520_size16910_pos1105	3.37438	0.000785578	0.041608	0.0159876
scaffold2301_size56502_1_31983_pos29652	3.37437	0.000785616	0.0416098	0.031047
scaffold8385_size9891_pos9832	3.37434	0.000785706	0.0416144	0.0639316
scaffold1222_size84619_pos45520	3.37434	0.00078571	0.0416144	0.0185515
scaffold76_size253384_pos208889	-3.37433	0.000785721	0.0416146	-0.0202658
scaffold1216_size113001_28311_113001_pos50124	3.37433	0.000785724	0.0416146	0.0357423
scaffold440_size136064_pos108796	3.37433	0.00078573	0.0416146	0.00832578
scaffold647_size116606_pos58392	-3.37433	0.000785731	0.0416146	-0.0572795
scaffold4903_size26190_pos1039	3.37433	0.000785737	0.0416147	0.0186834
scaffold515_size128136_pos6180	-3.37433	0.000785741	0.0416147	-0.0126003
scaffold1401_size78297_pos52846	-3.37432	0.000785751	0.0416151	-0.0268705
scaffold40_size328839_pos169875	3.37432	0.000785758	0.0416152	0.0110423
scaffold1272_size82719_pos54979	-3.37432	0.000785766	0.0416154	-0.0383634
scaffold940_size97395_pos51205	3.37432	0.000785769	0.0416154	0.0114261
scaffold223_size177318_pos49815	3.3743	0.000785816	0.0416177	0.0670529
scaffold923_size98497_17340_85673_pos26866	3.37429	0.000785836	0.0416185	0.015585
scaffold1470_size76453_pos55699	3.37429	0.000785842	0.0416186	0.0190015
scaffold4363_size30368_pos18855	-3.37429	0.000785846	0.0416186	-0.0772572
scaffold10856_size4798_pos4501	3.37428	0.000785864	0.0416194	0.0201296
scaffold161_size199205_pos179393	-3.37427	0.000785901	0.041621	-0.0146401
scaffold1510_size75384_pos4761	3.37427	0.000785913	0.041621	0.0497783
scaffold97_size233726_pos171407	-3.37426	0.000785914	0.041621	-0.00989438
scaffold880_size100646_pos61051	3.37426	0.000785915	0.041621	0.0437703
scaffold1911_size65168_pos11178	3.37426	0.000785917	0.041621	0.0145268
scaffold525_size127214_pos67239	3.37426	0.00078592	0.041621	0.0107393
scaffold2831_size47727_pos42657	3.37426	0.000785928	0.0416213	0.0109965
scaffold2249_size57764_pos19577	3.37425	0.000785956	0.0416225	0.0283758
scaffold7278_size13684_pos9722	3.37425	0.000785959	0.0416225	0.0218657
scaffold116_size222397_pos46258	3.37424	0.000785974	0.0416231	0.050712
scaffold3938_size34139_pos33447	-3.37424	0.000785986	0.0416235	-0.0190548
scaffold2870_size47218_pos10931	3.37422	0.000786053	0.0416268	0.00950734
scaffold2842_size47598_pos13101	3.37421	0.00078608	0.0416281	0.0177533
scaffold2466_size53546_pos19345	3.3742	0.000786108	0.0416293	0.0143927
scaffold1247_size83646_pos47520	3.37418	0.000786142	0.0416309	0.0155627
scaffold5358_size23260_pos12312	3.37417	0.000786175	0.0416325	0.0128045
scaffold654_size116296_pos44975	3.37416	0.0007862	0.0416336	0.0341982
scaffold585_size121214_pos116338	3.37416	0.000786206	0.0416337	0.0204292
scaffold138_size209812_pos35959	3.37416	0.000786212	0.0416337	0.0219277
scaffold4254_size31279_pos26005	-3.37416	0.000786215	0.0416337	-0.0834629
scaffold1725_size69758_pos50781	-3.37416	0.000786219	0.0416337	-0.0457919
scaffold818_size105104_pos71079	3.37414	0.000786275	0.0416365	0.0110616
scaffold149_size203641_pos20051	3.37413	0.000786284	0.0416365	0.0214699
scaffold149_size203641_pos20052	3.37413	0.000786284	0.0416365	0.0214699
scaffold994_size94580_4346_94580_pos73635	-3.37411	0.000786342	0.0416394	-0.0588244
scaffold16_size375037_pos37699	3.37411	0.000786359	0.0416401	0.0288921
scaffold3312_size41516_pos17879	-3.3741	0.000786369	0.0416404	-0.00308311
scaffold1793_size68088_pos35543	3.3741	0.000786375	0.0416405	0.0109826
scaffold386_size142867_1_76614_pos14825	3.3741	0.000786386	0.0416408	0.0104229
scaffold167_size197321_pos45906	-3.3741	0.000786389	0.0416408	-0.0123272
scaffold2119_size60588_pos9431	3.37409	0.000786399	0.0416412	0.0225237
scaffold819_size104896_pos15019	3.37409	0.000786405	0.0416413	0.0321228
scaffold2076_size61606_pos18553	-3.37409	0.000786414	0.0416415	-0.0390924
scaffold2203_size58606_pos43324	3.37409	0.000786422	0.0416418	0.0353214
scaffold34_size321243_pos116656	3.37408	0.000786434	0.0416422	0.0164378
scaffold1163_size87055_pos54003	3.37408	0.000786444	0.0416425	0.0160044
scaffold225_size176217_95677_176217_pos41403	3.37407	0.000786461	0.0416432	0.018299
scaffold1238_size83977_pos7282	3.37402	0.000786613	0.041651	0.0338342
scaffold110_size225821_pos133860	3.37401	0.00078663	0.0416517	0.00882418
scaffold1273_size82669_pos14779	3.37399	0.0007867	0.0416552	0.00978641
scaffold1315_size84837_pos76326	3.37398	0.000786713	0.0416557	0.0324017
scaffold5745_size20823_pos12284	-3.37398	0.000786735	0.0416566	-0.0288625
scaffold1968_size64051_pos52719	3.37397	0.000786746	0.041657	0.0410558
scaffold87_size242295_pos138328	-3.37397	0.000786751	0.0416571	-0.0240283
scaffold841_size103234_1_62918_pos15804	-3.37396	0.000786784	0.0416586	-0.00720483
scaffold845_size102742_pos92560	3.37395	0.000786804	0.0416592	0.0212519
scaffold845_size102742_pos92561	3.37395	0.000786804	0.0416592	0.0212519
scaffold776_size107474_pos60920	3.37395	0.000786816	0.0416596	0.0591996
scaffold2501_size52895_pos1842	-3.37395	0.000786818	0.0416596	-0.00690945
scaffold4138_size32195_pos512	3.37394	0.000786832	0.0416601	0.0262472
scaffold435_size136816_pos73939	3.37394	0.000786843	0.0416604	0.0129136
scaffold262_size165026_pos99330	3.37393	0.000786876	0.0416618	0.0218226
scaffold4512_size29053_pos23244	3.37392	0.000786887	0.0416618	0.0416198
scaffold906_size99393_pos81868	3.37392	0.000786889	0.0416618	0.00605454
scaffold3173_size43302_pos39291	3.37392	0.000786893	0.0416618	0.00622573
scaffold517_size127934_pos84917	-3.37392	0.000786894	0.0416618	-0.0141644
scaffold582_size121253_pos23253	3.37392	0.000786894	0.0416618	0.063804
scaffold92_size238147_pos11634	-3.37392	0.000786897	0.0416618	-0.00748708
scaffold6913_size15202_pos2809	3.37391	0.000786916	0.0416626	0.0167497
scaffold701_size163472_1_112676_pos59104	3.3739	0.000786942	0.0416638	0.0652156
scaffold600_size120342_pos42699	-3.3739	0.000786945	0.0416638	-0.00493875
scaffold442_size135893_pos294	3.37389	0.000786974	0.0416651	0.0192298
scaffold5468_size22533_pos4924	-3.37387	0.000787032	0.0416679	-0.0465975
scaffold1408_size78056_pos43984	3.37385	0.000787082	0.0416704	0.015405
scaffold1793_size68088_pos49092	3.37385	0.000787088	0.0416705	0.0227462
scaffold4199_size31723_pos18627	3.37385	0.000787103	0.0416708	0.0237548
scaffold1052_size92363_pos20173	3.37384	0.000787105	0.0416708	0.00867701
scaffold2066_size61863_pos9179	-3.37384	0.000787105	0.0416708	-0.00636382
scaffold1425_size77677_pos31309	3.37384	0.000787118	0.0416712	0.0132611
scaffold2045_size62248_pos41613	3.37383	0.000787148	0.0416726	0.0270129
scaffold4727_size27474_pos22807	-3.37382	0.000787185	0.0416744	-0.00932235
scaffold2155_size59771_pos23073	3.37381	0.000787213	0.0416756	0.00756845
scaffold4670_size27850_pos10770	3.37379	0.000787257	0.0416778	0.0158497
scaffold397_size141374_pos95624	3.37379	0.000787262	0.0416778	0.0254383
scaffold111_size225310_pos62210	3.37378	0.000787274	0.0416782	0.0279986
scaffold4498_size29181_pos27583	-3.37378	0.000787279	0.0416783	-0.0419608
scaffold2463_size53587_pos24582	-3.37375	0.000787372	0.041683	-0.0243315
scaffold4692_size27718_pos4041	3.37373	0.000787417	0.0416852	0.00964278
scaffold404_size140762_1_125728_pos36186	3.37373	0.000787427	0.0416853	0.0177127
scaffold28_size330267_1_203878_pos147545	3.37373	0.000787428	0.0416853	0.0163489
scaffold7811_size11687_pos10944	3.37372	0.000787447	0.0416861	0.0121273
scaffold9374_size7426_pos2529	3.37372	0.000787464	0.0416867	0.0272335
scaffold47_size298579_pos267715	3.37372	0.000787466	0.0416867	0.00999375
scaffold397_size141374_pos136004	3.3737	0.000787517	0.0416892	0.0318193
scaffold3428_size39952_pos16949	3.37369	0.000787548	0.0416906	0.037232
scaffold330_size152942_pos13767	3.37368	0.000787565	0.0416912	0.0237278
scaffold2851_size47426_pos3439	3.37368	0.000787567	0.0416912	0.0394783
scaffold2529_size55270_pos28942	-3.37367	0.000787588	0.0416921	-0.0140715
scaffold1304_size81698_pos5754	3.37367	0.000787611	0.0416931	0.0560024
scaffold110_size225821_pos26923	3.37365	0.000787642	0.0416943	0.028474
scaffold110_size225821_pos26925	3.37365	0.000787642	0.0416943	0.028474
scaffold2424_size54270_pos45211	3.37365	0.000787658	0.041695	0.0111635
scaffold398_size141333_pos135341	3.37365	0.000787664	0.0416951	0.0168491
scaffold3230_size42459_pos12452	3.37364	0.000787696	0.0416964	0.019755
scaffold8529_size9565_pos7745	3.37364	0.000787697	0.0416964	0.0146064
scaffold3671_size36852_pos1980	3.37363	0.0007877	0.0416964	0.014083
scaffold9374_size7426_pos3922	3.37363	0.000787717	0.041697	0.0345212
scaffold223_size177318_pos49861	3.37363	0.000787726	0.0416973	0.0693066
scaffold1068_size91643_pos58591	3.37362	0.000787745	0.0416979	0.0137854
scaffold8628_size9277_pos5818	3.37362	0.000787745	0.0416979	0.0128455
scaffold860_size101970_pos90308	3.37361	0.000787758	0.0416983	0.0223398
scaffold3073_size58625_pos54474	-3.37361	0.000787764	0.0416985	-0.00885144
scaffold1_size1318325_1_614794_pos360296	3.37361	0.000787768	0.0416985	0.0101094
scaffold1949_size64447_33119_64447_pos15747	3.37361	0.00078778	0.0416989	0.0089019
scaffold283_size160071_pos45919	3.3736	0.000787786	0.041699	0.0344453
scaffold357_size148801_pos34566	3.37359	0.000787822	0.0417005	0.027472
scaffold893_size100212_pos26240	3.37359	0.000787823	0.0417005	0.00945844
scaffold1348_size80344_pos8290	3.37359	0.000787827	0.0417006	0.0330829
scaffold166_size197926_pos126071	3.37358	0.000787853	0.0417017	0.00945299
scaffold650_size116486_pos92389	3.37358	0.000787859	0.0417018	0.0165331
scaffold236_size173227_pos108899	3.37356	0.000787904	0.041704	0.0281106
scaffold411_size139723_pos21617	3.37356	0.000787912	0.0417042	0.0295897
scaffold1084_size90738_pos42256	-3.37355	0.000787927	0.0417046	-0.0276661
scaffold630_size117877_pos55699	3.37355	0.000787928	0.0417046	0.034578
scaffold323_size153661_pos31543	-3.37355	0.000787936	0.0417048	-0.00867608
scaffold34_size321243_pos117486	3.37355	0.000787948	0.0417053	0.0114793
scaffold148_size204002_40646_204002_pos46693	3.37354	0.000787958	0.0417055	0.0356438
scaffold271_size162977_pos80002	3.37354	0.00078796	0.0417055	0.0435746
scaffold311_size155266_pos54887	3.37354	0.000787968	0.0417057	0.0235518
scaffold2351_size55475_pos28119	3.37353	0.000787995	0.0417069	0.0210661
scaffold4952_size25832_pos4970	3.37353	0.000787999	0.0417069	0.0164942
scaffold158_size199653_pos74164	3.37352	0.000788014	0.0417075	0.00592118
scaffold878_size100795_pos23878	-3.37352	0.000788023	0.0417077	-0.0744329
scaffold170_size194615_pos162697	3.37352	0.000788028	0.0417078	0.0467341
scaffold2306_size56374_pos47051	3.37349	0.000788104	0.0417117	0.0396385
scaffold151_size202076_pos129417	3.37348	0.000788131	0.0417129	0.0214923
scaffold3249_size42289_pos15631	-3.37347	0.000788153	0.0417137	-0.00862425
scaffold453_size134711_pos36019	3.37347	0.000788156	0.0417137	0.0338304
scaffold2394_size54735_pos30395	3.37347	0.000788161	0.0417138	0.0238055
scaffold1072_size91524_pos41531	3.37346	0.000788183	0.0417148	0.019316
scaffold1425_size77677_pos74437	-3.37346	0.00078819	0.0417149	-0.0326889
scaffold847_size102647_pos88871	3.37344	0.000788245	0.0417176	0.0158051
scaffold2511_size52777_pos16862	-3.37344	0.000788253	0.0417178	-0.0404043
scaffold1470_size76453_pos16699	3.37343	0.000788273	0.0417183	0.027427
scaffold1111_size89717_pos19383	3.37343	0.000788274	0.0417183	0.0517896
scaffold1111_size89717_pos19389	3.37343	0.000788274	0.0417183	0.0517896
scaffold133_size211461_pos114721	3.37343	0.000788281	0.0417184	0.0434313
scaffold3114_size44160_pos43595	3.37343	0.000788284	0.0417184	0.0191114
scaffold1803_size67700_pos26192	-3.37343	0.000788289	0.0417185	-0.0561056
scaffold91_size238995_1_222219_pos130374	3.37342	0.000788307	0.0417192	0.0179541
scaffold60_size272429_pos258694	3.37341	0.000788326	0.04172	0.0647472
scaffold272_size162852_pos109431	3.37341	0.000788339	0.0417204	0.00773028
scaffold335_size152339_pos57765	3.37341	0.000788341	0.0417204	0.0228633
scaffold9503_size7178_pos2185	3.3734	0.00078836	0.0417212	0.0123838
scaffold17_size371318_pos148009	3.37339	0.00078839	0.0417225	0.0466378
scaffold1029_size92963_pos42516	3.37338	0.000788421	0.041724	0.0075396
scaffold3686_size36650_pos24526	3.37338	0.000788434	0.0417245	0.0291694
scaffold1755_size69031_pos16946	-3.37337	0.000788439	0.0417245	-0.0740125
scaffold77_size253076_pos34213	3.37337	0.000788445	0.0417246	0.0223194
scaffold1655_size71421_pos63572	-3.37337	0.000788456	0.041725	-0.0134773
scaffold451_size135000_pos26090	3.37336	0.000788471	0.0417255	0.0206086
scaffold12_size397583_pos302419	3.37336	0.000788473	0.0417255	0.0884129
scaffold1855_size66449_pos34143	3.37335	0.000788495	0.0417262	0.016885
scaffold260_size165177_pos40339	3.37335	0.000788496	0.0417262	0.0152804
scaffold359_size148366_pos80991	3.37335	0.000788507	0.0417264	0.0271767
scaffold1254_size83409_pos14302	3.37335	0.000788508	0.0417264	0.0554881
scaffold3203_size42829_pos30149	3.37335	0.000788511	0.0417264	0.0113679
scaffold42_size311157_pos256901	3.37332	0.000788581	0.0417299	0.0110552
scaffold3292_size41745_pos21257	3.37332	0.000788591	0.0417301	0.0124068
scaffold476_size131914_30539_131914_pos40315	-3.37332	0.000788593	0.0417301	-0.0144397
scaffold4_size532381_pos295592	3.37332	0.000788597	0.0417301	0.0235548
scaffold3992_size33507_pos7115	3.37331	0.000788611	0.0417304	0.0100283
scaffold3992_size33507_pos7117	3.37331	0.000788611	0.0417304	0.0100283
scaffold2550_size52133_pos34886	3.37331	0.000788623	0.0417309	0.00780197
scaffold759_size108388_pos42969	-3.3733	0.000788644	0.0417317	-0.0242546
scaffold1229_size84307_pos51302	3.3733	0.000788647	0.0417317	0.0303603
scaffold103_size227989_pos28171	3.3733	0.000788654	0.0417319	0.0188651
scaffold1048_size92617_pos83447	3.37328	0.000788715	0.0417349	0.0600359
scaffold6283_size18019_pos16379	-3.37327	0.000788743	0.0417362	-0.0160861
scaffold5595_size21737_pos16128	3.37326	0.000788757	0.0417367	0.017295
scaffold3854_size35016_pos32072	3.37326	0.000788774	0.0417374	0.0414095
scaffold1279_size82417_pos81695	3.37325	0.000788782	0.0417376	0.0199781
scaffold1537_size74421_pos54044	3.37325	0.000788789	0.0417378	0.0211518
scaffold4436_size29727_pos8480	3.37324	0.00078882	0.0417391	0.0178104
scaffold205_size182689_pos156785	3.37324	0.000788825	0.0417391	0.022988
scaffold4496_size29203_pos578	3.37324	0.000788827	0.0417391	0.0445898
scaffold8382_size9896_pos8159	3.37323	0.000788838	0.0417394	0.039013
scaffold1_size1318325_616324_1318325_pos628121	3.37323	0.000788844	0.0417394	0.0350619
scaffold1_size1318325_616324_1318325_pos628122	3.37323	0.000788844	0.0417394	0.0350619
scaffold738_size109601_pos79362	3.37322	0.000788871	0.0417403	0.0208701
scaffold437_size136614_pos57148	3.37322	0.000788872	0.0417403	0.010402
scaffold1_size1318325_1_614794_pos400657	3.37322	0.000788877	0.0417403	0.012776
scaffold1_size1318325_1_614794_pos400658	3.37322	0.000788877	0.0417403	0.012776
scaffold94_size237709_pos8021	3.37321	0.000788917	0.0417422	0.0709712
scaffold1485_size76128_pos37398	3.3732	0.000788928	0.0417426	0.0113905
scaffold5317_size23499_pos8106	3.37318	0.00078899	0.0417457	0.0122854
scaffold11476_size3975_pos2760	3.37316	0.000789048	0.0417484	0.0299974
scaffold1174_size86794_pos27881	3.37316	0.00078905	0.0417484	0.0435778
scaffold317_size154501_pos83830	3.37314	0.000789093	0.0417505	0.0116969
scaffold122_size217490_pos49836	-3.37313	0.00078912	0.0417517	-0.0234266
scaffold128_size215155_pos127737	3.37313	0.000789128	0.0417519	0.0199808
scaffold260_size165177_pos10779	-3.37313	0.000789144	0.0417525	-0.0787098
scaffold783_size106874_pos65400	3.37311	0.000789192	0.0417544	0.0435699
scaffold247_size167482_11107_167482_pos25904	3.37311	0.000789193	0.0417544	0.0138996
scaffold1273_size82669_pos48018	3.37311	0.000789194	0.0417544	0.0179006
scaffold1273_size82669_pos48020	3.37311	0.000789194	0.0417544	0.0179006
scaffold163_size198978_pos80517	3.37311	0.000789199	0.0417544	0.00872158
scaffold116_size222397_pos171367	3.37309	0.00078924	0.0417563	0.0174657
scaffold538_size125847_29447_125847_pos69263	3.37309	0.000789243	0.0417563	0.0148121
scaffold1111_size89717_pos23873	-3.37309	0.000789249	0.0417564	-0.0640689
scaffold546_size124549_86447_124549_pos13821	3.37308	0.000789273	0.0417575	0.0451347
scaffold2694_size49765_1_25016_pos20952	3.37307	0.000789297	0.0417583	0.0317888
scaffold3628_size37447_pos13998	3.37307	0.0007893	0.0417583	0.0450116
scaffold3628_size37447_pos13999	3.37307	0.0007893	0.0417583	0.0450116
scaffold427_size137691_pos9735	3.37306	0.000789334	0.0417597	0.0162651
scaffold132_size212532_1_190232_pos27251	3.37306	0.000789335	0.0417597	0.0196937
scaffold2802_size48180_pos18025	3.37305	0.000789346	0.0417601	0.0509797
scaffold2928_size54772_1_27304_pos332	3.37305	0.000789365	0.0417609	0.0100588
scaffold285_size159522_1_147697_pos142647	3.37303	0.000789429	0.041764	0.0167599
scaffold58_size280577_pos268187	3.37301	0.000789461	0.0417647	0.0238994
scaffold126_size216713_pos194820	3.37301	0.000789461	0.0417647	0.0238994
scaffold1405_size78224_pos12627	3.37301	0.000789461	0.0417647	0.0238994
scaffold3741_size36021_pos17851	3.37301	0.000789461	0.0417647	0.0238994
scaffold3741_size36021_pos17853	3.37301	0.000789461	0.0417647	0.0238994
scaffold4044_size32988_pos11197	3.37301	0.000789479	0.0417654	0.0266127
scaffold2340_size55645_pos35823	3.37299	0.000789515	0.041767	0.022605
scaffold3746_size35974_pos35291	-3.37299	0.000789517	0.041767	-0.0127349
scaffold1743_size69378_pos15763	3.37299	0.000789535	0.0417678	0.0259492
scaffold297_size219900_pos20532	3.37297	0.000789574	0.0417695	0.0173115
scaffold3344_size41092_pos16029	3.37297	0.000789577	0.0417695	0.019968
scaffold391_size142594_pos22123	-3.37297	0.000789594	0.0417702	-0.0378031
scaffold1371_size79213_pos59005	3.37296	0.000789613	0.0417709	0.00800702
scaffold1256_size83341_pos15982	3.37296	0.000789614	0.0417709	0.0457514
scaffold567_size122846_1_59632_pos32314	-3.37295	0.000789644	0.0417722	-0.0112095
scaffold11676_size3572_pos2222	-3.37295	0.000789652	0.0417725	-0.0140217
scaffold1962_size64148_pos18862	3.37294	0.000789662	0.0417727	0.0217603
scaffold1968_size64051_pos32943	3.37294	0.000789664	0.0417727	0.0143756
scaffold23_size337702_pos14483	3.37294	0.000789674	0.0417729	0.0430027
scaffold139_size209393_pos71086	3.37294	0.000789677	0.0417729	0.0116249
scaffold3179_size43237_pos37318	-3.37292	0.000789719	0.0417749	-0.0180552
scaffold30_size328659_pos109128	3.37292	0.000789735	0.0417756	0.0495621
scaffold6627_size16411_pos8028	3.37291	0.000789744	0.0417758	0.0284135
scaffold9687_size6768_pos6428	3.37291	0.000789748	0.0417758	0.0262927
scaffold372_size145711_pos79063	3.37291	0.000789758	0.0417762	0.0163706
scaffold376_size144403_19374_144403_pos118700	3.37291	0.000789769	0.0417766	0.0105066
scaffold1285_size82183_pos1382	3.37289	0.000789806	0.0417781	0.00898102
scaffold5709_size21008_pos14024	3.37289	0.000789807	0.0417781	0.0313365
scaffold124_size217219_pos171140	3.37288	0.000789845	0.0417799	0.0527363
scaffold396_size141525_pos90003	-3.37287	0.000789863	0.0417807	-0.00847954
scaffold100_size230570_pos157708	3.37287	0.000789883	0.0417813	0.0209467
scaffold2530_size52496_pos2170	3.37286	0.000789884	0.0417813	0.0324375
scaffold2259_size57628_pos40077	3.37286	0.000789886	0.0417813	0.0143102
scaffold350_size149510_pos124246	3.37285	0.000789918	0.0417827	0.0575169
scaffold2194_size58811_1_10477_pos10277	-3.37285	0.000789924	0.0417828	-0.0383317
scaffold165_size198372_pos39118	3.37284	0.000789945	0.0417836	0.0181605
scaffold2717_size49443_pos36068	3.37284	0.000789948	0.0417836	0.0311598
scaffold963_size95916_pos73108	-3.37284	0.000789951	0.0417836	-0.00687439
scaffold1641_size71881_pos21342	-3.37283	0.000789972	0.0417845	-0.0114092
scaffold565_size122935_pos55223	3.37283	0.000789993	0.0417853	0.0315011
scaffold6107_size18874_pos4353	3.37283	0.000789994	0.0417853	0.0325941
scaffold4885_size26379_pos12926	3.37282	0.000790004	0.0417856	0.0210503
scaffold4701_size27671_pos7201	-3.37281	0.000790043	0.0417875	-0.0678506
scaffold3312_size41516_pos13598	-3.37281	0.000790049	0.0417875	-0.0188393
scaffold1608_size72642_pos50468	3.37281	0.000790052	0.0417875	0.0219411
scaffold172_size193148_74106_193148_pos105557	3.3728	0.000790059	0.0417877	0.00909207
scaffold5500_size62195_27619_62195_pos26198	3.3728	0.000790073	0.0417882	0.00818832
scaffold4331_size30590_pos10447	3.3728	0.000790081	0.0417884	0.0355816
scaffold6980_size14920_pos1589	-3.37279	0.000790102	0.0417893	-0.0124061
scaffold2480_size53286_pos12543	3.37278	0.000790115	0.0417898	0.0106705
scaffold5266_size23842_pos8140	3.37277	0.000790145	0.0417911	0.0968678
scaffold5795_size20585_pos6790	3.37276	0.000790176	0.0417921	0.0227068
scaffold5795_size20585_pos6792	3.37276	0.000790176	0.0417921	0.0227068
scaffold751_size108823_pos13214	3.37276	0.000790179	0.0417921	0.0153432
scaffold213_size180305_pos76697	3.37276	0.000790179	0.0417921	0.0136742
scaffold3073_size58625_pos39342	3.37276	0.000790184	0.0417922	0.0245572
scaffold352_size149380_pos96813	3.37275	0.000790214	0.0417935	0.0429722
scaffold5149_size24583_pos20545	3.37273	0.000790255	0.0417953	0.015359
scaffold7757_size11908_pos10512	3.37273	0.000790255	0.0417953	0.0403207
scaffold1809_size67464_pos31059	3.37273	0.000790258	0.0417953	0.0623394
scaffold548_size124492_pos104855	3.37272	0.000790299	0.041797	0.00561382
scaffold671_size114748_pos74990	3.37272	0.000790299	0.041797	0.00561382
scaffold91_size238995_1_222219_pos105014	-3.37272	0.000790309	0.0417973	-0.00942952
scaffold258_size165373_pos164831	3.37271	0.00079033	0.0417982	0.0420264
scaffold51_size290317_1_234489_pos46011	3.37269	0.000790394	0.0418014	0.00960684
scaffold1298_size81870_1_44953_pos39876	3.37268	0.000790419	0.0418025	0.0456172
scaffold297_size219900_pos106364	3.37267	0.00079043	0.0418029	0.0103702
scaffold662_size115835_pos98986	-3.37267	0.00079045	0.0418037	-0.0182256
scaffold786_size106817_1_58644_pos51060	3.37266	0.000790459	0.0418039	0.0102873
scaffold1897_size65546_9498_65546_pos21987	3.37266	0.000790462	0.0418039	0.0766031
scaffold311_size155266_pos59744	3.37265	0.000790489	0.0418051	0.0236165
scaffold763_size108152_pos89623	3.37265	0.0007905	0.0418055	0.0306913
scaffold2666_size58284_pos35946	3.37264	0.000790522	0.0418065	0.0168324
scaffold3729_size36103_pos23156	-3.37264	0.000790527	0.0418065	-0.0129745
scaffold1971_size63923_pos55099	3.37263	0.000790563	0.0418082	0.0492465
scaffold3040_size45105_pos40094	-3.37262	0.000790568	0.0418083	-0.00944401
scaffold3531_size38741_pos35055	3.37262	0.000790587	0.041809	0.0168342
scaffold2642_size50498_pos39316	3.37261	0.000790595	0.0418093	0.0500784
scaffold64_size265011_pos223970	3.37261	0.0007906	0.0418093	0.0231427
scaffold227_size175474_pos40220	3.37259	0.000790654	0.0418119	0.0188736
scaffold281_size160409_1_89046_pos18137	-3.37259	0.000790665	0.0418121	-0.00867141
scaffold3362_size40872_pos32860	-3.37259	0.000790665	0.0418121	-0.00867141
scaffold2249_size57764_pos50412	-3.37259	0.00079068	0.0418127	-0.01298
scaffold535_size126182_pos84197	3.37257	0.000790732	0.0418153	0.00531877
scaffold592_size120640_pos11428	3.37256	0.000790738	0.0418154	0.0125201
scaffold118_size222055_pos146731	3.37256	0.000790747	0.0418156	0.0216527
scaffold2145_size60032_pos32118	3.37256	0.000790754	0.0418158	0.0265621
scaffold767_size107752_pos28167	3.37253	0.000790834	0.0418198	0.0250083
scaffold420_size138482_pos23541	3.37253	0.00079084	0.0418199	0.0168179
scaffold900_size99640_pos61498	3.37253	0.000790851	0.0418203	0.0154259
scaffold3042_size45090_pos33969	3.37251	0.000790897	0.0418223	0.0138538
scaffold3042_size45090_pos33970	3.37251	0.000790897	0.0418223	0.0138538
scaffold3765_size35830_pos6141	3.3725	0.000790919	0.0418232	0.0134261
scaffold342_size150546_pos83087	3.37249	0.000790952	0.0418248	0.00729825
scaffold895_size100064_pos81788	3.37249	0.000790963	0.0418251	0.0468099
scaffold4696_size27694_pos24904	3.37248	0.000790984	0.0418258	0.033537
scaffold4696_size27694_pos24907	3.37248	0.000790984	0.0418258	0.033537
scaffold3322_size41357_pos24971	-3.37247	0.000791017	0.0418273	-0.0161096
scaffold8925_size8495_pos4015	-3.37246	0.000791022	0.0418273	-0.0455416
scaffold2399_size54684_pos41714	3.37246	0.000791023	0.0418273	0.0226714
scaffold1_size1318325_1_614794_pos594367	-3.37245	0.000791054	0.0418287	-0.0466886
scaffold572_size122538_pos101108	-3.37245	0.00079106	0.0418288	-0.0295216
scaffold488_size130883_pos1828	3.37244	0.000791079	0.0418296	0.0126906
scaffold2052_size62123_pos28826	3.37241	0.000791164	0.0418337	0.0776571
scaffold205_size182689_pos61183	3.37241	0.000791165	0.0418337	0.023981
scaffold1634_size71992_1_59480_pos43281	3.37238	0.000791263	0.0418384	0.0135031
scaffold262_size165026_pos71043	3.37238	0.000791265	0.0418384	0.0135546
scaffold44_size304111_pos180266	3.37238	0.000791266	0.0418384	0.00573572
scaffold194_size186409_pos21564	3.37237	0.000791283	0.0418391	0.103918
scaffold725_size110564_pos54276	3.37237	0.000791293	0.0418394	0.0221393
scaffold6784_size18837_1_13234_pos961	3.37236	0.000791312	0.04184	0.0134359
scaffold182_size188830_pos22742	3.37236	0.000791325	0.04184	0.00662554
scaffold515_size128136_pos29318	3.37236	0.000791325	0.04184	0.00662554
scaffold1254_size83409_pos71725	3.37236	0.000791325	0.04184	0.00662554
scaffold10158_size5896_pos4230	3.37236	0.000791325	0.04184	0.00662554
scaffold4503_size29135_pos21852	3.37234	0.000791374	0.0418423	0.0111173
scaffold531_size126815_pos103229	3.37234	0.000791376	0.0418423	0.0189871
scaffold1091_size90515_pos33834	-3.37234	0.000791386	0.0418424	-0.0163708
scaffold1091_size90515_pos33835	-3.37234	0.000791386	0.0418424	-0.0163708
scaffold353_size149128_pos125356	-3.37233	0.000791399	0.0418429	-0.0724809
scaffold732_size109997_53831_109997_pos19760	3.37233	0.000791409	0.0418432	0.056766
scaffold2204_size58577_pos43789	3.37233	0.000791419	0.0418432	0.0412645
scaffold1131_size88916_pos369	3.37232	0.000791425	0.0418432	0.0136861
scaffold234_size173289_pos41383	3.37232	0.000791425	0.0418432	0.0138947
scaffold234_size173289_pos41385	3.37232	0.000791425	0.0418432	0.0138947
scaffold292_size158310_pos120142	3.37232	0.000791429	0.0418432	0.0146382
scaffold7161_size14134_pos8639	-3.37231	0.00079146	0.0418447	-0.0242658
scaffold3367_size40819_pos6959	-3.37231	0.000791464	0.0418447	-0.0259328
scaffold3285_size41804_pos15737	3.37231	0.000791468	0.0418447	0.0157608
scaffold1_size1318325_1_614794_pos150492	3.37231	0.000791473	0.0418447	0.0467017
scaffold273_size162661_64439_162661_pos71889	3.3723	0.000791491	0.0418455	0.0136998
scaffold837_size103829_pos51749	3.3723	0.000791498	0.0418456	0.0218557
scaffold56_size282508_1_148904_pos101453	3.3723	0.000791501	0.0418456	0.0154135
scaffold118_size222055_pos160833	3.37229	0.000791507	0.0418457	0.016334
scaffold406_size140071_pos63990	3.37229	0.000791514	0.0418458	0.023008
scaffold109_size226746_1_157967_pos88230	3.37229	0.000791518	0.0418458	0.0622573
scaffold9989_size6194_pos1802	3.37228	0.000791536	0.0418466	0.0182766
scaffold908_size99253_pos68779	-3.37228	0.000791547	0.0418469	-0.0121009
scaffold1044_size92699_pos29587	3.37228	0.000791555	0.0418472	0.0179729
scaffold202_size183598_pos43030	3.37227	0.00079157	0.0418477	0.0122024
scaffold667_size115341_75576_97349_pos1054	3.37227	0.000791573	0.0418477	0.038446
scaffold407_size140066_pos87796	3.37226	0.000791593	0.0418482	0.00747767
scaffold462_size133577_pos71485	3.37226	0.000791593	0.0418482	0.00747767
scaffold2280_size56913_pos18144	3.37226	0.000791596	0.0418482	0.00808078
scaffold45_size303955_221521_303955_pos19363	3.37225	0.00079162	0.0418489	0.0122234
scaffold45_size303955_221521_303955_pos19364	3.37225	0.00079162	0.0418489	0.0122234
scaffold199_size184615_1_99089_pos41261	3.37225	0.000791621	0.0418489	0.0248275
scaffold2116_size60727_pos52150	-3.37224	0.000791667	0.0418512	-0.0141641
scaffold4880_size26429_pos6324	3.37222	0.000791723	0.0418539	0.0252346
scaffold859_size102029_pos32464	3.37221	0.000791755	0.0418554	0.0412241
scaffold1575_size73429_pos30762	3.3722	0.000791764	0.0418557	0.00865268
scaffold1072_size91524_pos66657	3.3722	0.000791771	0.0418558	0.0174398
scaffold1974_size67955_pos38326	3.3722	0.000791777	0.0418559	0.0161741
scaffold955_size96346_pos50649	3.37219	0.000791796	0.0418567	0.0174183
scaffold3841_size35101_pos13091	3.37219	0.000791804	0.0418569	0.0139943
scaffold7391_size13279_pos9189	3.37219	0.000791813	0.0418572	0.0257264
scaffold1479_size76296_pos68258	3.37218	0.000791842	0.0418585	0.0350193
scaffold3192_size43085_1_32265_pos32140	3.37217	0.000791849	0.0418587	0.0362496
scaffold1534_size74540_pos48045	3.37215	0.000791905	0.0418614	0.0592256
scaffold84_size246228_pos154807	-3.37215	0.000791915	0.0418618	-0.0227615
scaffold8753_size8916_pos8114	3.37213	0.000791979	0.0418649	0.0278715
scaffold1281_size82401_pos26355	3.37213	0.000791985	0.0418649	0.0136602
scaffold3440_size39812_pos24555	3.37213	0.000791987	0.0418649	0.0241968
scaffold3070_size44712_pos34926	3.37212	0.000791991	0.0418649	0.0263432
scaffold8539_size9545_pos8936	3.37212	0.000791994	0.0418649	0.0240038
scaffold1698_size70412_pos15549	-3.37212	0.000792015	0.0418658	-0.0285895
scaffold2811_size48101_pos40142	3.37211	0.000792024	0.0418659	0.022564
scaffold1417_size77919_pos22684	-3.37211	0.000792026	0.0418659	-0.0487041
scaffold1050_size92433_pos32824	3.3721	0.00079205	0.041867	0.0417125
scaffold6897_size15252_pos2702	3.3721	0.00079207	0.0418678	0.0412623
scaffold746_size109302_pos47104	-3.37208	0.000792125	0.0418705	-0.0198171
scaffold1_size1318325_1_614794_pos56807	3.37208	0.000792131	0.0418706	0.0597596
scaffold569_size122639_pos91467	3.37207	0.000792142	0.041871	0.0340844
scaffold2288_size56716_pos25349	-3.37207	0.000792154	0.0418714	-0.0117525
scaffold168_size196903_pos23022	-3.37206	0.000792169	0.041872	-0.00485897
scaffold475_size131945_pos28880	3.37206	0.000792188	0.0418728	0.0202474
scaffold341_size151626_pos25615	3.37205	0.000792194	0.0418729	0.0311528
scaffold1305_size81697_pos80056	3.37205	0.000792207	0.0418734	0.00831036
scaffold708_size112001_pos49926	-3.37205	0.000792213	0.0418735	-0.0196597
scaffold920_size98645_pos88994	3.37203	0.000792248	0.0418751	0.0310529
scaffold1980_size63687_pos28824	-3.37202	0.000792284	0.0418768	-0.069127
scaffold373_size145283_pos91423	3.37202	0.00079229	0.0418769	0.0182092
scaffold224_size177253_pos35302	3.372	0.000792341	0.0418794	0.00887806
scaffold28_size330267_233754_330267_pos25624	3.372	0.000792345	0.0418794	0.0201906
scaffold1859_size66335_pos32689	3.372	0.000792353	0.0418794	0.00861743
scaffold1859_size66335_pos32690	3.372	0.000792353	0.0418794	0.00861743
scaffold1223_size84618_26972_84618_pos56474	3.37199	0.000792364	0.0418798	0.0301175
scaffold312_size155237_pos117148	-3.37199	0.000792378	0.0418803	-0.0189531
scaffold14088_size1808_pos835	-3.37197	0.000792425	0.0418826	-0.00904186
scaffold95_size237488_pos176270	3.37196	0.000792451	0.0418837	0.0411843
scaffold6434_size17296_pos5963	3.37196	0.000792469	0.0418845	0.0311902
scaffold1633_size94646_pos23078	-3.37195	0.000792497	0.0418855	-0.0144371
scaffold1069_size91643_pos61504	3.37195	0.000792497	0.0418855	0.0186053
scaffold5498_size22374_pos8815	3.37194	0.000792507	0.0418858	0.0435204
scaffold903_size99469_pos64172	3.37194	0.000792511	0.0418858	0.0166797
scaffold359_size148366_pos92036	3.37194	0.000792521	0.0418862	0.0275078
scaffold208_size182513_pos130855	3.37194	0.000792525	0.0418862	0.0191494
scaffold4475_size29406_pos17690	-3.37193	0.000792545	0.041887	-0.00641277
scaffold7728_size11994_pos2504	3.37193	0.000792549	0.041887	0.0632159
scaffold2141_size60076_pos13790	-3.37193	0.000792556	0.0418872	-0.013273
scaffold166_size197926_pos158019	3.37192	0.000792581	0.0418883	0.0113582
scaffold750_size108834_pos44132	3.37191	0.000792602	0.0418892	0.0485305
scaffold2231_size58149_pos25875	3.3719	0.000792617	0.0418898	0.0112815
scaffold510_size128595_6733_38322_pos2847	3.3719	0.000792632	0.0418902	0.0294197
scaffold353_size149128_pos84140	3.3719	0.000792634	0.0418902	0.0129969
scaffold159_size199484_pos50421	3.3719	0.000792638	0.0418902	0.0362177
scaffold5755_size20763_pos12437	3.37189	0.000792654	0.0418909	0.0371746
scaffold1087_size90686_pos60287	3.37189	0.000792664	0.0418912	0.0529462
scaffold638_size117287_pos74794	3.37188	0.000792678	0.0418917	0.0123784
scaffold2461_size53636_pos29163	3.37186	0.000792748	0.0418952	0.0316961
scaffold6850_size15483_pos3075	3.37185	0.000792784	0.0418967	0.0309732
scaffold1918_size65065_pos21036	3.37185	0.000792784	0.0418967	0.00912271
scaffold46_size302327_32579_302327_pos168973	3.37184	0.000792793	0.041897	0.00806295
scaffold1826_size67000_1_42925_pos13790	3.37184	0.000792814	0.0418979	0.0191466
scaffold982_size95010_pos7792	3.37183	0.00079283	0.0418985	0.0256362
scaffold473_size132419_pos27078	3.37182	0.000792846	0.0418991	0.0192583
scaffold1127_size89188_pos70807	-3.37182	0.000792851	0.0418992	-0.00818268
scaffold5742_size20837_pos8003	3.3718	0.000792908	0.041902	0.0318371
scaffold72_size256570_pos231745	3.3718	0.000792924	0.0419026	0.0137333
scaffold198_size184815_pos137387	3.37179	0.000792932	0.0419028	0.0245446
scaffold287_size159178_pos67202	3.37179	0.000792942	0.0419032	0.0496295
scaffold2471_size53388_pos7841	-3.37179	0.000792957	0.0419037	-0.0425082
scaffold2135_size60228_pos36179	3.37177	0.00079301	0.0419063	0.0252593
scaffold318_size154113_pos149094	3.37176	0.000793042	0.0419078	0.0123825
scaffold621_size118400_pos29861	3.37175	0.000793049	0.0419079	0.0182486
scaffold11736_size3469_pos2261	3.37175	0.00079307	0.0419088	0.00947933
scaffold752_size108815_pos87450	3.37174	0.000793078	0.0419091	0.0578659
scaffold4069_size32751_pos12938	3.37174	0.000793087	0.0419092	0.0239389
scaffold1795_size68045_pos53950	3.37174	0.00079309	0.0419092	0.0283601
scaffold1933_size64763_pos22856	3.37173	0.00079313	0.0419112	0.0162679
scaffold1227_size84436_pos44625	-3.37172	0.000793141	0.0419115	-0.0109656
scaffold180_size190026_pos173942	3.37172	0.000793153	0.0419119	0.0181913
scaffold4335_size30567_pos9447	3.37172	0.000793157	0.0419119	0.0211198
scaffold2937_size46185_pos28298	3.37171	0.000793168	0.0419124	0.0136266
scaffold1268_size82951_pos14470	3.3717	0.000793202	0.0419139	0.0395886
scaffold380_size143699_69828_138259_pos1877	-3.37169	0.000793231	0.0419152	-0.028102
scaffold6352_size17666_pos450	-3.37169	0.000793239	0.0419155	-0.0128876
scaffold1293_size81969_1_59230_pos12218	3.37168	0.000793256	0.0419161	0.0170034
scaffold170_size194615_pos79763	3.37168	0.000793262	0.0419162	0.0648792
scaffold1131_size88916_pos14966	-3.37168	0.00079327	0.0419163	-0.0112365
scaffold275_size162133_pos5325	3.37168	0.000793271	0.0419163	0.0248606
scaffold6441_size17270_pos861	3.37166	0.000793302	0.0419177	0.0189251
scaffold1794_size68068_pos38582	3.37165	0.000793332	0.0419191	0.0110173
scaffold2862_size47289_pos6273	-3.37165	0.00079334	0.0419193	-0.0510934
scaffold232_size173931_pos21916	3.37164	0.00079336	0.0419202	0.00868744
scaffold1105_size89811_pos59831	3.37164	0.00079338	0.0419209	0.0218583
scaffold1318_size81178_pos69659	3.37164	0.000793381	0.0419209	0.0284788
scaffold520_size127513_pos81769	3.37163	0.000793387	0.041921	0.00911352
scaffold1032_size92920_pos63980	3.37163	0.000793411	0.041922	0.00779252
scaffold97_size233726_pos157794	3.37161	0.000793454	0.041924	0.0208017
scaffold489_size130797_pos127184	-3.37161	0.000793465	0.0419244	-0.0548459
scaffold766_size107762_1_71435_pos25674	3.3716	0.000793475	0.0419247	0.016392
scaffold1117_size89475_pos55436	3.3716	0.000793478	0.0419247	0.0166606
scaffold2410_size54480_pos24077	3.3716	0.000793495	0.0419254	0.0179587
scaffold2526_size52539_pos43481	-3.37159	0.000793515	0.0419262	-0.0176363
scaffold1976_size77491_13710_77491_pos49336	3.37158	0.000793547	0.0419277	0.019183
scaffold3527_size38782_pos25970	3.37157	0.000793572	0.0419288	0.0164576
scaffold5135_size32079_pos15103	3.37157	0.000793581	0.0419291	0.0188524
scaffold320_size153881_108610_153881_pos26972	3.37157	0.000793586	0.0419292	0.0182663
scaffold109_size226746_1_157967_pos149028	3.37156	0.000793605	0.0419299	0.00743467
scaffold148_size204002_40646_204002_pos53581	3.37156	0.00079361	0.04193	0.0128656
scaffold1288_size82149_pos53106	3.37155	0.000793621	0.0419301	0.0643443
scaffold3115_size44153_pos9512	3.37155	0.000793621	0.0419301	0.0166292
scaffold3998_size33455_pos21226	3.37155	0.000793632	0.0419305	0.0424896
scaffold1308_size81589_pos47883	3.37154	0.000793665	0.0419321	0.0138787
scaffold3052_size45022_pos5907	3.37153	0.000793681	0.0419325	0.0166482
scaffold295_size157718_87362_157718_pos43873	3.37153	0.000793682	0.0419325	0.0146689
scaffold4614_size28300_pos2519	3.37153	0.000793691	0.0419328	0.0181943
scaffold1333_size80752_pos239	3.37152	0.000793726	0.0419344	0.0127832
scaffold6893_size15264_pos6324	3.3715	0.000793768	0.0419364	0.0283961
scaffold2223_size58263_pos39187	3.3715	0.000793781	0.0419369	0.0141789
scaffold2854_size47375_pos13673	3.37149	0.000793801	0.0419376	0.00602691
scaffold5975_size19620_pos17968	3.37149	0.000793803	0.0419376	0.0303663
scaffold5239_size24025_pos20350	3.37148	0.000793818	0.0419382	0.0250433
scaffold228_size175174_pos127227	3.37148	0.000793842	0.0419391	0.0271564
scaffold228_size175174_pos127229	3.37148	0.000793842	0.0419391	0.0271564
scaffold3015_size45398_pos19982	3.37147	0.000793869	0.0419403	0.0424943
scaffold782_size107062_pos32674	3.37146	0.000793876	0.0419405	0.0198906
scaffold19411_size1063_pos526	3.37145	0.000793911	0.0419421	0.0142894
scaffold99_size231440_1_213302_pos49132	3.37145	0.00079392	0.0419422	0.0185166
scaffold2879_size47110_25171_28792_pos2913	3.37145	0.000793921	0.0419422	0.0113373
scaffold1106_size89777_pos30799	-3.37144	0.000793949	0.0419435	-0.0148294
scaffold411_size139723_pos95975	3.37143	0.000793971	0.0419444	0.0327118
scaffold8274_size10204_pos6954	3.37143	0.00079398	0.0419447	0.0422087
scaffold1058_size92163_pos49486	3.37141	0.000794019	0.0419465	0.0350109
scaffold1886_size65749_17037_65749_pos6191	3.37141	0.000794027	0.0419467	0.0461916
scaffold980_size95083_pos78585	-3.3714	0.000794055	0.041948	-0.0705862
scaffold7474_size12955_pos5890	3.3714	0.000794063	0.0419482	0.0145279
scaffold12179_size2771_pos1034	3.37139	0.000794094	0.0419496	0.00976147
scaffold22_size343841_pos318264	3.37139	0.000794098	0.0419496	0.0562286
scaffold2681_size50005_pos41701	3.37138	0.000794115	0.0419502	0.0685328
scaffold4663_size27885_pos8608	3.37138	0.000794116	0.0419502	0.00967213
scaffold2730_size49252_pos12957	3.37136	0.000794161	0.0419522	0.0153279
scaffold423_size138059_pos50902	3.37136	0.000794163	0.0419522	0.010198
scaffold1662_size71221_pos38799	3.37136	0.000794167	0.0419522	0.0513087
scaffold4177_size31860_pos10684	-3.37135	0.000794191	0.0419533	-0.0455537
scaffold3494_size39164_pos24320	3.37135	0.000794197	0.0419534	0.00995443
scaffold1873_size66130_pos56687	-3.37135	0.000794204	0.0419535	-0.02917
scaffold3078_size44633_1_8188_pos6933	3.37134	0.000794226	0.0419545	0.0253765
scaffold516_size128090_pos112772	3.37134	0.000794236	0.0419548	0.0201112
scaffold4169_size31942_pos29979	-3.37134	0.000794239	0.0419548	-0.0218318
scaffold279_size161205_pos89381	3.37131	0.000794308	0.0419582	0.0493622
scaffold7329_size13493_pos11763	3.37131	0.000794321	0.0419587	0.0203573
scaffold3234_size42437_pos39814	3.37129	0.000794381	0.0419616	0.0107352
scaffold261_size165160_pos5766	3.37129	0.000794384	0.0419616	0.0126147
scaffold801_size105734_pos46476	3.37128	0.000794402	0.0419623	0.0533701
scaffold1358_size79960_pos24600	-3.37126	0.000794448	0.0419645	-0.00815745
scaffold292_size158310_pos102536	3.37125	0.00079449	0.0419666	0.0151772
scaffold6249_size18229_pos14415	3.37124	0.000794508	0.0419673	0.0387371
scaffold1309_size81585_pos50484	3.37124	0.000794514	0.0419674	0.017486
scaffold1380_size78889_pos31360	-3.37122	0.000794563	0.0419697	-0.0275899
scaffold2093_size61216_54715_61216_pos2026	-3.37122	0.00079458	0.0419704	-0.0422516
scaffold86_size243153_23218_243153_pos192018	-3.37121	0.000794588	0.0419705	-0.0152666
scaffold485_size131132_1_63323_pos25436	3.37121	0.000794589	0.0419705	0.021351
scaffold199_size184615_1_99089_pos12311	3.3712	0.000794633	0.0419726	0.0110182
scaffold16228_size1444_pos322	-3.37119	0.000794659	0.0419737	-0.017549
scaffold2328_size55953_pos2726	-3.37119	0.000794663	0.0419737	-0.0415983
scaffold841_size103234_64421_103234_pos11848	3.37118	0.000794682	0.0419745	0.042014
scaffold371_size145750_pos55737	3.37118	0.000794687	0.0419745	0.0133946
scaffold1126_size89204_pos18706	3.37118	0.00079469	0.0419745	0.018758
scaffold1363_size79609_pos36801	3.37118	0.000794692	0.0419745	0.0100953
scaffold3323_size41315_pos19442	3.37117	0.000794709	0.0419751	0.0164177
scaffold885_size100533_pos5600	3.37117	0.000794713	0.0419751	0.0325412
scaffold354_size148934_pos99190	-3.37116	0.000794745	0.0419766	-0.0339473
scaffold287_size159178_pos88712	3.37116	0.000794749	0.0419766	0.0141214
scaffold10689_size5046_pos455	3.37116	0.000794756	0.0419768	0.0218705
scaffold374_size145223_pos115543	-3.37115	0.000794762	0.0419769	-0.0101688
scaffold198_size184815_pos3493	-3.37115	0.000794766	0.0419769	-0.0155031
scaffold332_size152529_pos59328	3.37115	0.000794775	0.0419772	0.012489
scaffold3853_size35028_1_8098_pos7187	3.37113	0.000794823	0.0419795	0.0356379
scaffold5285_size23698_pos19238	3.37113	0.000794843	0.0419803	0.0206666
scaffold692_size113264_pos57870	3.37112	0.00079485	0.0419805	0.0164945
scaffold1206_size85479_pos70309	3.37112	0.000794862	0.0419808	0.0122598
scaffold826_size104429_pos10564	3.37112	0.000794871	0.0419808	0.0251459
scaffold184_size188470_pos179853	3.37111	0.000794876	0.0419808	0.0343164
scaffold184_size188470_pos179854	3.37111	0.000794876	0.0419808	0.0343164
scaffold271_size162977_pos110130	-3.37111	0.000794877	0.0419808	-0.0173421
scaffold1185_size86449_pos53758	3.3711	0.000794926	0.0419832	0.0260465
scaffold227_size175474_pos136086	3.37108	0.000794972	0.0419854	0.0171942
scaffold599_size120356_77439_120356_pos17362	3.37106	0.000795029	0.0419882	0.0141379
scaffold2260_size57620_pos14401	-3.37106	0.000795037	0.0419884	-0.056453
scaffold2471_size53388_pos51733	3.37104	0.000795088	0.0419909	0.0311377
scaffold119_size221971_pos177344	3.37103	0.000795118	0.0419923	0.043038
scaffold441_size135902_pos89743	3.37103	0.000795123	0.0419923	0.0889712
scaffold7207_size13990_pos9535	3.37103	0.000795126	0.0419923	0.0162028
scaffold4051_size32931_pos6634	3.37102	0.000795137	0.0419927	0.0107312
scaffold3285_size41804_pos3352	-3.37102	0.000795141	0.0419927	-0.0120019
scaffold5_size532232_pos259338	3.37101	0.000795163	0.0419927	0.012161
scaffold2073_size61701_pos52570	3.37101	0.000795163	0.0419927	0.012161
scaffold2548_size57610_1_52164_pos26065	3.37101	0.000795168	0.0419927	0.0384369
scaffold3394_size40434_pos36938	3.37101	0.000795171	0.0419927	0.0210812
scaffold177_size191359_pos22201	3.37101	0.000795173	0.0419927	0.0115864
scaffold177_size191359_pos22202	3.37101	0.000795173	0.0419927	0.0115864
scaffold177_size191359_pos22204	3.37101	0.000795173	0.0419927	0.0115864
scaffold177_size191359_pos22205	3.37101	0.000795173	0.0419927	0.0115864
scaffold187_size187848_1_138265_pos70747	3.37101	0.000795186	0.0419931	0.0683609
scaffold1771_size68657_pos54179	3.37099	0.000795225	0.0419947	0.00872199
scaffold568_size122801_pos30655	3.37099	0.000795232	0.0419947	0.0122922
scaffold1324_size80972_pos44125	3.37099	0.000795236	0.0419947	0.0115782
scaffold3668_size36922_pos26025	-3.37099	0.000795238	0.0419947	-0.0179659
scaffold99_size231440_1_213302_pos50183	3.37099	0.000795239	0.0419947	0.0193755
scaffold84_size246228_pos209909	-3.37099	0.00079524	0.0419947	-0.0671042
scaffold4705_size27629_pos15424	3.37098	0.000795256	0.0419953	0.0184032
scaffold1183_size86479_pos13008	3.37095	0.00079535	0.042	0.0515378
scaffold278_size161220_111843_161220_pos26045	3.37095	0.000795354	0.042	0.0191717
scaffold5162_size24479_pos13712	3.37094	0.000795361	0.042	0.0275582
scaffold2772_size48593_pos37531	3.37094	0.000795363	0.042	0.0154223
scaffold539_size125780_1_53984_pos9206	3.37094	0.000795364	0.042	0.0469472
scaffold5145_size24597_pos18412	3.37094	0.000795369	0.0420001	0.0352084
scaffold153_size201746_pos76451	3.37091	0.000795469	0.0420051	0.00971277
scaffold227_size175474_pos57744	3.3709	0.00079548	0.0420055	0.00980414
scaffold1055_size174887_pos100394	-3.37088	0.000795534	0.0420081	-0.00736255
scaffold415_size138668_84484_138668_pos20302	-3.37088	0.000795544	0.0420084	-0.0130897
scaffold2541_size52236_pos27088	3.37087	0.000795563	0.0420093	0.0206087
scaffold113_size225139_pos104278	3.37087	0.000795571	0.0420094	0.0223189
scaffold2178_size59163_pos46459	3.37086	0.000795592	0.0420103	0.0229922
scaffold57_size281098_1_189838_pos21976	3.37086	0.000795602	0.0420107	0.0189132
scaffold417_size138644_pos40253	3.37085	0.000795644	0.0420127	0.018915
scaffold1542_size74277_5246_74277_pos62463	3.37084	0.00079565	0.0420128	0.055943
scaffold784_size106860_pos9072	3.37084	0.000795668	0.0420135	0.0170549
scaffold637_size117351_8867_117351_pos47242	3.37083	0.000795689	0.0420142	0.00748581
scaffold1583_size73235_pos49964	3.37083	0.000795689	0.0420142	0.00748581
scaffold674_size114397_pos12196	3.37081	0.000795733	0.0420163	0.0354444
scaffold941_size97180_pos71265	3.37081	0.000795741	0.0420164	0.0495204
scaffold526_size144580_pos95104	3.37081	0.000795743	0.0420164	0.0348947
scaffold136_size210038_pos149915	3.37081	0.000795747	0.0420164	0.0241653
scaffold639_size116939_pos84051	3.37079	0.000795805	0.0420193	0.0214052
scaffold3791_size35559_pos27346	3.37077	0.000795846	0.0420212	0.0196267
scaffold94_size237709_pos47677	3.37076	0.00079588	0.0420228	0.00890169
scaffold343_size150494_pos77504	3.37075	0.000795906	0.042024	0.044033
scaffold286_size159318_pos118205	3.37075	0.000795913	0.0420241	0.0125737
scaffold239_size171755_pos160289	3.37073	0.000795967	0.0420268	0.0785407
scaffold656_size116225_1_37417_pos31344	3.37073	0.000795984	0.0420275	0.0162354
scaffold1869_size66185_1_32572_pos9227	3.37072	0.000796005	0.0420284	0.0185955
scaffold19_size358241_68305_358241_pos25569	3.37071	0.000796017	0.0420288	0.0258706
scaffold3007_size62865_1_45451_pos18403	3.3707	0.000796061	0.0420309	0.0400619
scaffold2451_size53744_1_24810_pos3959	3.37069	0.000796087	0.0420318	0.0344421
scaffold2451_size53744_1_24810_pos3961	3.37069	0.000796087	0.0420318	0.0344421
scaffold3569_size38292_pos1881	3.37068	0.000796113	0.0420329	0.0141593
scaffold5954_size19754_pos8269	3.37068	0.000796115	0.0420329	0.0204537
scaffold511_size128581_pos80718	3.37066	0.000796169	0.0420355	0.0109859
scaffold3765_size35830_pos4379	-3.37065	0.000796192	0.0420365	-0.0310603
scaffold599_size120356_77439_120356_pos9622	3.37065	0.000796196	0.0420365	0.0350269
scaffold164_size198908_pos157503	-3.37065	0.000796213	0.0420372	-0.0262601
scaffold72_size256570_pos240973	3.37063	0.000796258	0.0420394	0.0180755
scaffold1257_size83304_pos19576	-3.37062	0.000796296	0.0420412	-0.0199549
scaffold12505_size2454_pos1745	3.37062	0.0007963	0.0420412	0.0201972
scaffold109_size226746_1_157967_pos26452	3.37061	0.000796312	0.0420416	0.0122766
scaffold552_size124373_1_107620_pos18560	3.37059	0.000796376	0.0420448	0.0601445
scaffold647_size116606_pos105881	3.37058	0.000796396	0.0420456	0.0138009
scaffold473_size132419_pos34654	3.37058	0.000796405	0.0420459	0.0266446
scaffold583_size121251_pos6903	-3.37057	0.00079643	0.0420467	-0.0102977
scaffold204_size183422_pos25151	3.37057	0.000796432	0.0420467	0.0229995
scaffold5279_size23781_pos20301	-3.37057	0.000796433	0.0420467	-0.0127
scaffold576_size121830_pos53592	-3.37056	0.000796456	0.0420477	-0.0160664
scaffold1397_size78385_pos30633	3.37056	0.000796459	0.0420477	0.0172025
scaffold1762_size68892_pos26764	3.37056	0.000796474	0.042048	0.0157259
scaffold1016_size93431_pos35754	3.37055	0.000796476	0.042048	0.0112211
scaffold1492_size75916_pos36192	3.37055	0.000796482	0.042048	0.0144849
scaffold725_size110564_pos46417	3.37055	0.000796482	0.042048	0.0130062
scaffold421_size138302_pos59966	3.37055	0.000796494	0.0420481	0.00724243
scaffold1670_size71059_pos7261	-3.37055	0.000796495	0.0420481	-0.0121254
scaffold4959_size25771_pos15236	-3.37055	0.000796495	0.0420481	-0.0121254
scaffold689_size113354_pos109899	3.37054	0.000796505	0.0420484	0.0522481
scaffold960_size96123_pos90613	3.37053	0.00079655	0.0420505	0.0182409
scaffold3066_size44812_pos5860	3.37052	0.000796569	0.0420513	0.00894985
scaffold2021_size62953_pos36076	3.37051	0.000796593	0.0420524	0.0159123
scaffold769_size107735_pos3467	-3.37051	0.000796599	0.0420525	-0.0562287
scaffold7560_size12716_pos6825	3.3705	0.000796638	0.0420541	0.0597335
scaffold1111_size89717_pos9470	3.3705	0.000796639	0.0420541	0.0223405
scaffold91_size238995_1_222219_pos73637	3.3705	0.000796641	0.0420541	0.0101515
scaffold8077_size10829_pos6078	-3.37049	0.000796654	0.0420545	-0.0171289
scaffold121_size217923_95732_97347_pos323	3.37049	0.000796656	0.0420545	0.0335162
scaffold124_size217219_pos22965	3.37049	0.000796665	0.0420547	0.0330456
scaffold2878_size47115_1_41448_pos23095	3.37047	0.000796726	0.0420577	0.0562048
scaffold950_size96837_10635_96837_pos4072	3.37045	0.000796766	0.0420596	0.0252407
scaffold937_size97712_pos14464	3.37045	0.000796776	0.04206	0.0201049
scaffold4_size532381_pos508113	3.37044	0.000796797	0.0420608	0.0298633
scaffold7059_size14620_pos407	3.37044	0.000796803	0.042061	0.0543781
scaffold5495_size22383_pos6497	3.37041	0.000796881	0.0420645	0.0231109
scaffold117_size222108_pos44886	3.37041	0.000796883	0.0420645	0.0149578
scaffold1402_size78286_14400_78286_pos45185	-3.37041	0.000796883	0.0420645	-0.00846147
scaffold10679_size5056_pos1087	3.3704	0.000796908	0.0420656	0.0143593
scaffold1455_size76788_pos9212	3.3704	0.00079692	0.0420658	0.0126085
scaffold24_size335665_pos247221	3.3704	0.000796923	0.0420658	0.0329015
scaffold24_size335665_pos247222	3.3704	0.000796923	0.0420658	0.0329015
scaffold1513_size75342_pos19265	3.37039	0.000796946	0.0420668	0.00756875
scaffold2564_size51922_pos25668	3.37039	0.000796957	0.0420671	0.00573327
scaffold330_size152942_pos56578	3.37039	0.000796962	0.0420671	0.0200972
scaffold3803_size35457_pos25603	3.37038	0.000796963	0.0420671	0.0114666
scaffold13_size389424_pos121146	3.37038	0.000796975	0.0420674	0.00604627
scaffold123_size217347_pos106028	-3.37038	0.000796977	0.0420674	-0.0531847
scaffold1459_size76734_pos15490	-3.37038	0.000796986	0.0420677	-0.0251514
scaffold1227_size84436_pos78853	3.37037	0.000797001	0.0420682	0.00840976
scaffold38_size315274_pos115741	3.37037	0.000797012	0.0420686	0.0534503
scaffold118_size222055_pos178528	3.37036	0.000797022	0.0420689	0.0325721
scaffold167_size197321_pos108009	3.37036	0.000797033	0.0420691	0.0189501
scaffold4848_size26651_pos1326	3.37036	0.000797034	0.0420691	0.0220673
scaffold684_size113531_6087_113531_pos71627	-3.37036	0.000797045	0.0420695	-0.00720823
scaffold3628_size37447_pos12520	3.37035	0.000797055	0.0420698	0.0438329
scaffold720_size110856_29345_110856_pos5691	3.37035	0.000797072	0.0420705	0.015038
scaffold510_size128595_52853_128595_pos47470	3.37034	0.000797086	0.0420709	0.0445956
scaffold4689_size27732_pos398	3.37034	0.000797088	0.0420709	0.0134422
scaffold1390_size78671_26759_78671_pos12289	3.37034	0.000797102	0.0420714	0.00540699
scaffold227_size175474_pos6249	3.37033	0.000797114	0.0420718	0.0334418
scaffold5682_size21163_pos6851	-3.37032	0.000797142	0.0420729	-0.00669904
scaffold6256_size18199_pos9864	3.37032	0.000797142	0.0420729	0.0534381
scaffold1527_size74793_pos56559	3.37032	0.000797148	0.042073	0.0214106
scaffold3717_size36200_pos9340	3.37032	0.000797154	0.0420731	0.0810843
scaffold6008_size19445_pos8495	-3.37032	0.000797163	0.0420732	-0.00570618
scaffold887_size100336_pos78706	3.37031	0.000797164	0.0420732	0.0188731
scaffold58_size280577_pos217764	3.37031	0.000797167	0.0420732	0.0140484
scaffold24_size335665_pos91135	3.3703	0.000797206	0.0420746	0.0117893
scaffold11302_size4216_pos1009	3.3703	0.000797211	0.0420746	0.0217517
scaffold11302_size4216_pos1011	3.3703	0.000797211	0.0420746	0.0217517
scaffold1278_size82440_pos30519	3.3703	0.000797211	0.0420746	0.0487958
scaffold962_size96023_pos25393	3.3703	0.000797217	0.0420748	0.01564
scaffold279_size161205_pos89570	3.37029	0.000797243	0.0420759	0.0144282
scaffold203_size183582_pos33193	3.37028	0.00079726	0.0420766	0.0746073
scaffold738_size109601_pos97295	3.37027	0.000797288	0.0420779	0.032571
scaffold11395_size4068_pos467	3.37026	0.000797323	0.0420793	0.0150554
scaffold3366_size40835_pos6473	-3.37026	0.000797323	0.0420793	-0.00746453
scaffold970_size95617_pos38770	3.37025	0.000797342	0.0420797	0.0102399
scaffold924_size98486_pos31084	3.37025	0.000797343	0.0420797	0.0264433
scaffold487_size131018_pos9328	3.37025	0.000797346	0.0420797	0.0571129
scaffold53_size285128_pos128750	3.37025	0.000797346	0.0420797	0.0101606
scaffold5064_size25075_pos1742	-3.37024	0.000797367	0.0420806	-0.0133737
scaffold4_size532381_pos216658	3.37024	0.000797388	0.0420814	0.014018
scaffold1131_size88916_pos11881	-3.37023	0.000797402	0.0420818	-0.0170271
scaffold5_size532232_pos502679	3.37023	0.000797402	0.0420818	0.0598147
scaffold809_size105585_pos78755	3.37022	0.000797442	0.0420837	0.0232995
scaffold1148_size87649_pos29031	3.37021	0.000797457	0.0420842	0.0264913
scaffold24_size335665_pos316060	-3.37021	0.000797463	0.0420843	-0.0128451
scaffold452_size134872_22523_134872_pos74615	3.37021	0.000797468	0.0420844	0.0161562
scaffold1770_size68687_pos29873	3.3702	0.000797496	0.0420857	0.0274222
scaffold14421_size1733_pos1033	3.37018	0.000797557	0.0420887	0.00964463
scaffold1293_size81969_1_59230_pos28187	3.37018	0.000797561	0.0420887	0.0149915
scaffold308_size155522_pos120332	3.37017	0.000797579	0.0420894	0.0456957
scaffold156_size201049_37454_143676_pos8184	3.37017	0.000797592	0.0420899	0.0200995
scaffold5330_size23421_pos15963	-3.37016	0.000797603	0.0420901	-0.0529289
scaffold1943_size64611_pos21548	-3.37016	0.000797605	0.0420901	-0.0298239
scaffold643_size116756_pos36873	3.37016	0.000797608	0.0420901	0.0323431
scaffold291_size158381_pos84686	3.37016	0.000797617	0.0420903	0.0121814
scaffold12_size397583_pos382812	3.37015	0.000797622	0.0420903	0.0244944
scaffold331_size152649_pos43978	3.37015	0.000797625	0.0420903	0.0268358
scaffold1752_size69048_pos10630	3.37014	0.000797661	0.042092	0.0207055
scaffold139_size209393_pos196130	3.37014	0.000797667	0.0420921	0.0781861
scaffold99_size231440_1_213302_pos162057	3.37014	0.000797674	0.0420923	0.0191487
scaffold405_size140739_pos101944	3.37013	0.000797696	0.0420933	0.0528039
scaffold4329_size30594_pos13061	3.37012	0.000797736	0.042095	0.0163772
scaffold5175_size24394_pos18395	3.37011	0.000797739	0.042095	0.0942511
scaffold68_size261212_pos114644	3.37011	0.000797741	0.042095	0.0169705
scaffold5217_size24150_pos23641	3.3701	0.000797771	0.0420962	0.0245012
scaffold712_size111825_1_95792_pos94841	3.3701	0.000797772	0.0420962	0.0365667
scaffold20_size353540_pos189991	3.3701	0.000797792	0.042097	0.0486402
scaffold698_size112777_pos41647	3.37009	0.000797803	0.0420974	0.00594132
scaffold4242_size31401_pos25263	3.37008	0.000797824	0.0420983	0.0447876
scaffold13_size389424_pos10171	3.37008	0.000797833	0.0420985	0.0429574
scaffold863_size101752_pos56613	-3.37007	0.000797866	0.0421001	-0.0789315
scaffold4685_size27749_pos21864	3.37006	0.000797892	0.0421003	0.0104905
scaffold4685_size27749_pos21867	3.37006	0.000797892	0.0421003	0.0104905
scaffold4685_size27749_pos21868	3.37006	0.000797892	0.0421003	0.0104905
scaffold4685_size27749_pos21869	3.37006	0.000797892	0.0421003	0.0104905
scaffold66_size263319_pos247323	-3.37006	0.000797893	0.0421003	-0.0121725
scaffold670_size114841_pos56600	3.37006	0.000797895	0.0421003	0.0367187
scaffold929_size98123_pos86838	3.37005	0.000797933	0.0421022	0.0145947
scaffold29_size328754_pos33696	3.37004	0.000797938	0.0421022	0.0239379
scaffold10766_size4920_pos4316	3.37003	0.00079797	0.0421036	0.0365732
scaffold1203_size85650_pos41651	3.37003	0.00079798	0.042104	0.0360559
scaffold55_size282875_pos112862	3.37002	0.000797997	0.0421047	0.0317343
scaffold1171_size86837_pos21924	3.37002	0.000798014	0.0421053	0.0463415
scaffold327_size153373_pos18483	3.37	0.000798057	0.0421074	0.0207352
scaffold3573_size38222_pos10856	3.37	0.00079807	0.0421079	0.00719137
scaffold2530_size52496_pos13929	3.36999	0.000798081	0.0421082	0.0443047
scaffold2229_size58203_pos27560	3.36999	0.000798087	0.0421084	0.013108
scaffold1740_size69426_pos29087	3.36999	0.000798095	0.0421086	0.0367476
scaffold125_size216926_131424_216926_pos63461	-3.36998	0.000798111	0.0421092	-0.0123633
scaffold101_size229544_167932_229544_pos33105	3.36998	0.000798125	0.0421096	0.072326
scaffold1008_size93725_pos75013	-3.36998	0.000798127	0.0421096	-0.0893762
scaffold467_size132981_pos9572	3.36997	0.00079815	0.0421106	0.00747132
scaffold23_size337702_pos161336	3.36997	0.000798162	0.042111	0.0230391
scaffold266_size163898_pos151800	3.36996	0.000798168	0.042111	0.00913898
scaffold1293_size81969_1_59230_pos52622	3.36996	0.000798173	0.042111	0.0481016
scaffold2169_size59294_pos42943	3.36996	0.000798173	0.042111	0.0313525
scaffold66_size263319_pos125021	3.36996	0.000798182	0.042111	0.018422
scaffold2204_size58577_pos40308	3.36996	0.000798186	0.042111	0.0758672
scaffold317_size154501_pos5545	-3.36996	0.000798193	0.042111	-0.00722353
scaffold126_size216713_pos39828	3.36995	0.000798197	0.042111	0.00921101
scaffold202_size183598_pos117720	3.36995	0.000798197	0.042111	0.00921101
scaffold860_size101970_pos78926	3.36995	0.000798197	0.042111	0.00921101
scaffold3297_size41657_pos22968	3.36995	0.000798214	0.042111	0.0816734
scaffold3297_size41657_pos22970	3.36995	0.000798214	0.042111	0.0816734
scaffold3297_size41657_pos22971	3.36995	0.000798214	0.042111	0.0816734
scaffold3297_size41657_pos22972	3.36995	0.000798214	0.042111	0.0816734
scaffold355_size148869_1_90760_pos61305	3.36995	0.000798218	0.0421111	0.0269661
scaffold1783_size68391_39841_68391_pos5914	3.36994	0.000798225	0.0421112	0.00922439
scaffold52_size287979_pos111980	3.36994	0.00079823	0.0421113	0.0311431
scaffold1021_size93307_pos59139	3.36994	0.000798243	0.0421117	0.0336801
scaffold927_size98159_1_72580_pos15590	3.36993	0.00079826	0.0421124	0.0125724
scaffold109_size226746_1_157967_pos62923	3.36993	0.000798271	0.0421128	0.0153976
scaffold1187_size86183_pos12718	3.36992	0.000798283	0.0421132	0.0314425
scaffold4581_size31988_pos14943	3.36992	0.000798288	0.0421133	0.0245173
scaffold5067_size25059_pos2571	3.36992	0.000798295	0.0421134	0.015935
scaffold312_size155237_pos40326	3.36991	0.000798316	0.0421142	0.014637
scaffold107_size226774_pos114723	-3.36991	0.000798319	0.0421142	-0.0631939
scaffold343_size150494_pos18570	3.36991	0.000798332	0.0421147	0.0157959
scaffold32_size324727_pos291314	3.36991	0.000798336	0.0421147	0.0101245
scaffold4928_size26004_pos9986	-3.36989	0.000798394	0.0421176	-0.0122274
scaffold885_size100533_pos39968	3.36986	0.00079847	0.0421214	0.0177042
scaffold1070_size91588_pos35357	3.36986	0.00079848	0.0421216	0.0285302
scaffold5151_size24555_pos23921	-3.36985	0.000798487	0.0421216	-0.0154201
scaffold2025_size62793_pos8884	3.36985	0.00079849	0.0421216	0.0316562
scaffold3937_size34153_pos33198	3.36985	0.000798491	0.0421216	0.0164904
scaffold350_size149510_pos125466	3.36982	0.000798588	0.0421264	0.0417978
scaffold2687_size49919_pos9496	3.36982	0.000798593	0.0421264	0.0432629
scaffold6109_size18870_pos15190	3.36982	0.000798594	0.0421264	0.0396119
scaffold902_size99486_pos97901	3.36982	0.000798597	0.0421264	0.0473815
scaffold2149_size59892_pos31000	3.36981	0.00079861	0.0421268	0.0133829
scaffold1152_size87474_pos56466	3.36981	0.000798621	0.0421271	0.0318825
scaffold3356_size40958_23740_40958_pos11606	3.36981	0.000798622	0.0421271	0.0127316
scaffold60_size272429_pos204137	3.3698	0.000798628	0.0421272	0.015593
scaffold1106_size89777_pos20876	-3.36979	0.000798655	0.0421284	-0.0153169
scaffold6985_size14896_pos6984	3.36979	0.000798675	0.0421292	0.0141217
scaffold2148_size59918_pos40835	3.36976	0.000798759	0.0421334	0.0240793
scaffold2_size711759_166492_711759_pos319491	3.36976	0.000798768	0.0421337	0.00791444
scaffold3370_size40772_pos22503	3.36975	0.000798781	0.0421341	0.037607
scaffold605_size119655_pos40540	3.36975	0.000798787	0.0421343	0.0400632
scaffold430_size137349_pos113517	3.36975	0.000798798	0.0421346	0.0141159
scaffold640_size116936_pos48477	-3.36974	0.000798815	0.0421353	-0.012245
scaffold243_size168924_pos111629	3.36974	0.000798823	0.0421355	0.0108397
scaffold7001_size14840_pos2425	-3.36973	0.00079885	0.0421367	-0.0150201
scaffold530_size126939_pos98301	3.36973	0.000798854	0.0421367	0.0381671
scaffold1294_size81950_pos81328	3.36972	0.000798884	0.0421381	0.0136116
scaffold548_size124492_pos123544	3.36971	0.000798903	0.0421389	0.0446296
scaffold1626_size72157_pos53654	-3.3697	0.000798935	0.0421404	-0.00939594
scaffold676_size114315_pos11541	-3.36969	0.000798945	0.0421406	-0.0195901
scaffold2163_size59619_pos30817	3.36969	0.000798947	0.0421406	0.0137185
scaffold1392_size78619_pos52608	3.36968	0.000798996	0.042143	0.0227579
scaffold1147_size87686_pos72605	3.36966	0.000799045	0.0421453	0.0367703
scaffold284_size159654_pos143158	-3.36965	0.000799063	0.0421461	-0.00567882
scaffold5504_size22343_6932_22343_pos14943	3.36964	0.000799089	0.0421472	0.0254892
scaffold2416_size54391_pos6566	3.36964	0.000799105	0.0421479	0.0684644
scaffold40_size328839_pos53631	3.36963	0.000799126	0.0421487	0.0642088
scaffold913_size98925_pos63488	-3.36963	0.000799136	0.0421489	-0.0115142
scaffold307_size155544_pos23804	3.36963	0.000799137	0.0421489	0.0155459
scaffold150_size202192_pos48676	-3.36962	0.000799158	0.0421497	-0.0125852
scaffold120_size220441_pos17125	-3.36962	0.000799169	0.0421497	-0.00888454
scaffold2124_size60484_pos31504	-3.36962	0.000799169	0.0421497	-0.00888454
scaffold139_size209393_pos191935	3.36962	0.000799169	0.0421497	0.0827788
scaffold8990_size8332_pos8080	3.36961	0.000799173	0.0421497	0.0142603
scaffold1183_size86479_pos32262	3.36961	0.00079918	0.0421499	0.015913
scaffold2149_size59892_pos29457	3.3696	0.000799207	0.0421511	0.0106595
scaffold3118_size44095_pos18527	-3.3696	0.000799211	0.0421511	-0.0171753
scaffold907_size99287_pos84090	3.36959	0.000799231	0.042152	0.0169889
scaffold3956_size33903_1_19263_pos11422	3.36959	0.000799244	0.0421524	0.0194368
scaffold3799_size35488_pos15403	3.36958	0.000799278	0.042154	0.0406231
scaffold123_size217347_pos123881	-3.36957	0.00079929	0.0421544	-0.00937776
scaffold301_size156720_pos40198	3.36957	0.000799304	0.0421546	0.0184922
scaffold1315_size84837_pos41670	-3.36957	0.000799305	0.0421546	-0.00995312
scaffold1315_size84837_pos41671	-3.36957	0.000799305	0.0421546	-0.00995312
scaffold96_size234934_8017_234934_pos10663	-3.36956	0.000799328	0.0421556	-0.0691591
scaffold1266_size83052_pos5378	-3.36956	0.000799332	0.0421556	-0.0592024
scaffold1188_size89006_pos53404	3.36955	0.000799358	0.0421565	0.0295253
scaffold5246_size23976_pos11817	3.36954	0.000799373	0.0421565	0.0159432
scaffold332_size152529_pos57002	3.36954	0.00079938	0.0421565	0.0072215
scaffold436_size136760_pos89288	3.36954	0.00079938	0.0421565	0.0072215
scaffold727_size110489_pos11362	3.36954	0.00079938	0.0421565	0.0072215
scaffold3887_size34638_pos12264	3.36954	0.00079938	0.0421565	0.0072215
scaffold4289_size30946_pos10941	3.36954	0.00079938	0.0421565	0.0072215
scaffold9779_size6594_pos5950	-3.36954	0.000799381	0.0421565	-0.0141833
scaffold181_size189475_pos16775	3.36954	0.000799396	0.042157	0.0317725
scaffold946_size96993_pos45489	3.36954	0.000799401	0.0421571	0.023604
scaffold6379_size17529_pos1802	3.36952	0.000799452	0.0421593	0.0175424
scaffold3066_size44812_pos3009	-3.36952	0.000799454	0.0421593	-0.0146995
scaffold3958_size33894_pos30828	3.36952	0.000799454	0.0421593	0.0089828
scaffold3829_size35247_pos8830	-3.36951	0.00079948	0.0421602	-0.0255921
scaffold3829_size35247_pos8832	-3.36951	0.00079948	0.0421602	-0.0255921
scaffold3140_size43755_pos25573	-3.3695	0.000799496	0.0421606	-0.0129411
scaffold4471_size29437_pos9611	-3.3695	0.000799497	0.0421606	-0.0203497
scaffold3322_size41357_pos37682	3.3695	0.000799503	0.0421606	0.0135542
scaffold16_size375037_pos91025	3.3695	0.000799504	0.0421606	0.0547718
scaffold156_size201049_37454_143676_pos76613	3.36949	0.000799528	0.0421617	0.0361032
scaffold3508_size38979_pos8827	3.36948	0.000799551	0.0421626	0.00621976
scaffold3_size573480_1_44923_pos20562	3.36948	0.000799554	0.0421626	0.00972702
scaffold406_size140071_pos68631	3.36948	0.000799569	0.0421632	0.0193959
scaffold458_size133915_pos75812	3.36947	0.000799593	0.0421642	0.0296801
scaffold1126_size89204_pos25232	3.36947	0.000799595	0.0421642	0.0330795
scaffold1786_size68320_pos18978	3.36946	0.000799608	0.0421646	0.0575892
scaffold40_size328839_pos258081	-3.36946	0.00079962	0.0421649	-0.0134667
scaffold750_size108834_pos37803	3.36946	0.000799621	0.0421649	0.0278403
scaffold1225_size84558_pos23769	3.36945	0.000799644	0.0421658	0.0205452
scaffold2262_size57504_pos17389	3.36945	0.000799651	0.0421658	0.0161527
scaffold11267_size4264_pos3766	3.36945	0.000799651	0.0421658	0.0557498
scaffold1855_size66449_pos32482	3.36944	0.000799686	0.0421673	0.0172141
scaffold1107_size89773_pos13832	3.36944	0.000799687	0.0421673	0.022185
scaffold492_size132826_pos27188	3.36942	0.000799722	0.0421689	0.0211706
scaffold497_size129996_pos109474	3.36941	0.000799749	0.0421702	0.0535533
scaffold405_size140739_pos68570	-3.36941	0.000799772	0.0421712	-0.0149358
scaffold1780_size68438_1_22905_pos5580	3.3694	0.000799785	0.0421716	0.0130041
scaffold1018_size93389_pos28428	3.3694	0.000799793	0.0421718	0.0103588
scaffold541_size125625_pos87123	3.36938	0.000799843	0.0421743	0.0195523
scaffold1529_size74702_1_22942_pos14954	-3.36937	0.000799868	0.0421754	-0.0761623
scaffold5435_size22741_pos17204	3.36937	0.000799884	0.042176	0.029378
scaffold5737_size20861_pos1152	3.36937	0.00079989	0.0421761	0.0293828
scaffold585_size121214_pos92243	3.36936	0.000799908	0.0421768	0.0373979
scaffold1620_size72310_pos57388	3.36936	0.000799912	0.0421768	0.00801929
scaffold1527_size74793_pos27270	3.36935	0.00079992	0.042177	0.0214626
scaffold612_size118904_pos73836	3.36933	0.000799984	0.0421802	0.0166744
scaffold2105_size61012_pos42889	3.36933	0.000800003	0.0421809	0.030287
scaffold1_size1318325_616324_1318325_pos448823	3.36932	0.000800008	0.0421809	0.00898349
scaffold678_size114115_pos65533	3.36932	0.000800009	0.0421809	0.00805436
scaffold12_size397583_pos98566	3.36931	0.000800038	0.0421822	0.0299387
scaffold10303_size5677_pos5556	-3.36931	0.00080005	0.0421826	-0.0307677
scaffold1886_size65749_17037_65749_pos6930	3.36931	0.000800053	0.0421826	0.0102427
scaffold4681_size27782_pos20667	3.3693	0.000800065	0.0421828	0.0637452
scaffold110_size225821_pos145032	3.3693	0.000800066	0.0421828	0.0277097
scaffold537_size125890_pos49351	-3.3693	0.000800079	0.0421833	-0.0329686
scaffold320_size153881_1_107725_pos52175	3.3693	0.000800089	0.0421836	0.0123458
scaffold769_size107735_pos6449	-3.36929	0.000800112	0.0421846	-0.027848
scaffold2157_size59740_pos54754	3.36929	0.000800115	0.0421846	0.0146735
scaffold1762_size68892_pos5829	-3.36928	0.000800147	0.0421861	-0.0231074
scaffold4098_size32504_pos17493	3.36924	0.000800249	0.0421912	0.0378043
scaffold46_size302327_32579_302327_pos14014	3.36924	0.00080026	0.0421912	0.0213933
scaffold46_size302327_32579_302327_pos14015	3.36924	0.00080026	0.0421912	0.0213933
scaffold764_size107840_1_70829_pos13804	3.36924	0.00080026	0.0421912	0.0227911
scaffold3714_size36243_pos13300	3.36923	0.000800274	0.0421917	0.0284817
scaffold4_size532381_pos190601	3.36922	0.000800308	0.0421933	0.0164032
scaffold526_size144580_pos104569	3.36922	0.000800315	0.0421933	0.0103235
scaffold452_size134872_22523_134872_pos40711	3.36922	0.000800317	0.0421933	0.012649
scaffold550_size124390_pos37400	3.3692	0.000800366	0.0421957	0.00665461
scaffold2307_size56364_pos24808	3.36919	0.000800384	0.0421964	0.00931823
scaffold1331_size80816_pos55508	-3.36919	0.000800387	0.0421964	-0.013172
scaffold582_size121253_pos80017	3.36918	0.000800435	0.0421987	0.066848
scaffold739_size109564_pos34170	3.36916	0.000800467	0.0422002	0.00806015
scaffold48_size294768_pos92331	3.36915	0.000800513	0.0422023	0.0289347
scaffold4199_size31723_pos18739	3.36914	0.000800533	0.0422032	0.0256879
scaffold139_size209393_pos114434	3.36912	0.000800581	0.0422055	0.0508799
scaffold4169_size31942_pos12348	3.36912	0.000800585	0.0422055	0.0119219
scaffold333_size152518_1_53871_pos41890	3.36912	0.000800598	0.042206	0.0231976
scaffold865_size101641_pos60948	-3.36912	0.000800604	0.0422061	-0.00987948
scaffold4799_size26938_pos25887	3.36911	0.000800612	0.0422063	0.0381843
scaffold6294_size17940_pos4588	3.36911	0.000800617	0.0422063	0.0276588
scaffold4786_size27032_pos15062	-3.36911	0.000800634	0.042207	-0.0208326
scaffold633_size117616_pos56920	-3.3691	0.000800651	0.0422075	-0.0411748
scaffold434_size136861_pos55382	3.3691	0.000800651	0.0422075	0.0445904
scaffold2563_size51945_pos16205	3.3691	0.000800664	0.042208	0.0173463
scaffold1494_size75888_pos49285	3.36909	0.000800667	0.042208	0.0507398
scaffold7967_size11188_pos1535	3.36909	0.000800677	0.0422082	0.125579
scaffold3713_size36247_pos27517	3.36909	0.000800691	0.0422085	0.0131734
scaffold2141_size60076_pos52852	-3.36909	0.000800692	0.0422085	-0.0269859
scaffold88_size241511_pos29773	3.36909	0.000800693	0.0422085	0.0233958
scaffold39_size315207_pos168189	3.36906	0.000800775	0.0422126	0.0154801
scaffold1011_size93671_pos27861	3.36905	0.0008008	0.0422137	0.0145622
scaffold926_size98240_pos41247	3.36904	0.000800814	0.0422142	0.0161029
scaffold1745_size69253_pos52268	-3.36902	0.000800879	0.0422174	-0.0197015
scaffold521_size127419_pos112167	3.36901	0.000800919	0.0422193	0.0201172
scaffold2010_size63137_pos41119	3.369	0.000800948	0.0422202	0.0160186
scaffold18156_size1229_pos731	3.369	0.000800948	0.0422202	0.0198407
scaffold18156_size1229_pos733	3.369	0.000800948	0.0422202	0.0198407
scaffold283_size160071_pos120591	-3.36899	0.00080096	0.0422206	-0.00996943
scaffold207_size182533_pos174197	3.36897	0.000801017	0.0422234	0.0220802
scaffold6042_size19226_pos5728	-3.36896	0.000801049	0.0422249	-0.0543115
scaffold1458_size76751_pos46069	3.36896	0.000801056	0.042225	0.0194725
scaffold2396_size54723_pos3045	3.36896	0.000801061	0.042225	0.0102712
scaffold45_size303955_1_220305_pos71385	-3.36896	0.000801064	0.042225	-0.0180536
scaffold2_size711759_33708_159261_pos69411	-3.36895	0.000801089	0.0422259	-0.00717895
scaffold2_size711759_33708_159261_pos69414	-3.36895	0.000801089	0.0422259	-0.00717895
scaffold9713_size6712_pos1487	3.36895	0.000801099	0.0422262	0.0322776
scaffold2449_size53763_pos24314	3.36893	0.000801133	0.0422278	0.0466901
scaffold4875_size26466_pos3121	3.36893	0.000801138	0.0422279	0.0123631
scaffold2102_size61139_pos13386	3.36893	0.000801152	0.0422282	0.0106909
scaffold591_size120700_pos96020	3.36893	0.000801154	0.0422282	0.0162867
scaffold217_size179619_pos13064	3.36892	0.00080116	0.0422282	0.0162495
scaffold386_size142867_77944_142867_pos57474	3.36892	0.00080116	0.0422282	0.00921515
scaffold443_size135660_pos65908	3.36891	0.000801186	0.0422294	0.0282937
scaffold4229_size31491_pos10927	3.36891	0.000801213	0.0422306	0.0263814
scaffold763_size108152_pos68469	3.3689	0.000801235	0.0422315	0.00960228
scaffold2169_size59294_pos43494	3.36887	0.000801301	0.0422348	0.0249577
scaffold105_size227800_pos25279	3.36886	0.000801343	0.0422368	0.0095777
scaffold18_size361929_1_229314_pos132458	-3.36886	0.000801358	0.0422373	-0.0411723
scaffold465_size133453_pos71140	-3.36884	0.00080141	0.0422399	-0.0487002
scaffold608_size119490_pos35794	3.36883	0.00080142	0.0422402	0.0369544
scaffold419_size138522_1_129374_pos125940	-3.36882	0.000801449	0.0422415	-0.00773491
scaffold958_size96222_pos9614	3.36882	0.00080146	0.0422419	0.00856874
scaffold2976_size45777_8836_45777_pos28768	3.36881	0.000801483	0.0422429	0.0154661
scaffold586_size121191_pos120940	3.3688	0.000801506	0.0422439	0.0308088
scaffold4032_size33084_pos11850	3.3688	0.000801512	0.042244	0.0184973
scaffold1081_size90853_pos82997	3.36879	0.000801538	0.042245	0.0223934
scaffold642_size116792_pos98115	-3.36879	0.00080154	0.042245	-0.0095622
scaffold1722_size69785_19739_69785_pos16113	3.36878	0.000801563	0.0422458	0.0409191
scaffold2668_size50217_pos41616	-3.36878	0.000801566	0.0422458	-0.0140457
scaffold8729_size8987_pos3311	3.36878	0.000801567	0.0422458	0.0276576
scaffold501_size129646_pos110493	3.36876	0.000801638	0.0422493	0.0471774
scaffold3317_size41425_pos32253	3.36875	0.000801647	0.0422496	0.022189
scaffold361_size148295_pos63622	3.36875	0.000801661	0.04225	0.0223083
scaffold1908_size65275_pos64743	3.36875	0.000801663	0.04225	0.00984053
scaffold2232_size58120_pos11472	3.36874	0.000801685	0.042251	0.0405089
scaffold2584_size51478_1_16466_pos5016	3.36874	0.00080169	0.042251	0.0171335
scaffold5022_size25380_pos16584	3.36874	0.000801697	0.0422512	0.0226314
scaffold8271_size10208_pos9567	-3.36873	0.000801705	0.0422514	-0.0538463
scaffold1600_size72758_pos66011	-3.36871	0.000801771	0.0422547	-0.00792159
scaffold7977_size11152_pos4105	3.36871	0.000801785	0.0422552	0.0111116
scaffold1438_size77310_pos17391	3.3687	0.000801817	0.0422566	0.0140973
scaffold524_size127290_pos58764	-3.36868	0.000801872	0.0422591	-0.0138705
scaffold851_size102379_pos37878	3.36868	0.000801875	0.0422591	0.0427133
scaffold851_size102379_pos37885	3.36868	0.000801875	0.0422591	0.0427133
scaffold113_size225139_pos210910	3.36867	0.000801894	0.0422599	0.020897
scaffold1946_size64530_pos18142	-3.36866	0.000801934	0.0422617	-0.0134075
scaffold72_size256570_pos211307	3.36865	0.000801948	0.0422623	0.0107954
scaffold854_size102316_pos29120	3.36865	0.000801963	0.0422625	0.0112192
scaffold1958_size64285_pos25746	3.36865	0.000801963	0.0422625	0.0112192
scaffold3506_size39083_pos6782	3.36865	0.000801963	0.0422625	0.0112192
scaffold3264_size45789_1_41661_pos18505	3.36862	0.000802025	0.0422655	0.0498352
scaffold244_size168921_62421_168921_pos87849	3.36862	0.000802046	0.0422664	0.0134437
scaffold1693_size70541_pos20779	3.36861	0.000802051	0.0422664	0.0639766
scaffold1496_size75838_38973_75838_pos30818	3.3686	0.000802107	0.0422692	0.015584
scaffold1286_size82177_pos4073	3.36859	0.000802111	0.0422692	0.0486315
scaffold261_size165160_pos16226	3.36859	0.000802128	0.0422699	0.048499
scaffold9445_size7298_pos4303	-3.36858	0.00080214	0.0422703	-0.0233795
scaffold298_size157564_pos41740	3.36856	0.000802204	0.0422734	0.0161855
scaffold7282_size13668_pos12908	3.36856	0.000802207	0.0422734	0.045619
scaffold2129_size66360_pos4492	3.36854	0.00080226	0.0422759	0.0301723
scaffold1715_size70065_pos9565	3.36854	0.000802262	0.0422759	0.0100141
scaffold4264_size31211_pos9037	3.36853	0.000802296	0.0422771	0.0404196
scaffold12801_size2265_pos1036	3.36853	0.000802298	0.0422771	0.0397567
scaffold647_size116606_pos59219	3.36853	0.000802301	0.0422771	0.0128937
scaffold646_size116608_pos72392	3.36853	0.000802304	0.0422771	0.0579304
scaffold452_size134872_22523_134872_pos40336	3.36853	0.000802305	0.0422771	0.0311706
scaffold596_size120389_pos82871	3.36852	0.000802314	0.0422773	0.0371958
scaffold1120_size89377_pos8796	3.36851	0.000802341	0.0422784	0.0367354
scaffold235_size173278_1_68146_pos57714	-3.36851	0.000802342	0.0422784	-0.0104421
scaffold215_size179890_pos62986	-3.36851	0.000802356	0.0422786	-0.0582003
scaffold466_size133274_pos37872	3.36851	0.000802356	0.0422786	0.0216118
scaffold516_size128090_pos114673	3.36851	0.000802358	0.0422786	0.023665
scaffold40_size328839_pos180170	3.36846	0.000802486	0.0422851	0.0380647
scaffold1343_size80501_pos43301	3.36845	0.000802528	0.0422869	0.00740066
scaffold13733_size1896_pos827	3.36845	0.000802528	0.0422869	0.00740066
scaffold1306_size81671_pos22751	-3.36844	0.000802543	0.0422875	-0.00573093
scaffold444_size135525_pos58343	-3.36843	0.000802576	0.0422877	-0.00426582
scaffold518_size127666_pos103385	-3.36843	0.000802576	0.0422877	-0.00426582
scaffold972_size95576_pos34290	-3.36843	0.000802576	0.0422877	-0.00426582
scaffold2247_size57813_pos40993	-3.36843	0.000802576	0.0422877	-0.00426582
scaffold2311_size56323_pos37934	-3.36843	0.000802576	0.0422877	-0.00426582
scaffold2389_size54846_pos16922	-3.36843	0.000802576	0.0422877	-0.00426582
scaffold7971_size11171_pos7956	-3.36843	0.000802576	0.0422877	-0.00426582
scaffold3518_size38830_pos3738	3.36842	0.000802604	0.042289	0.015884
scaffold4703_size27645_pos16429	3.36842	0.000802616	0.0422893	0.0319762
scaffold492_size132826_pos15963	3.36842	0.000802618	0.0422893	0.028868
scaffold4357_size30387_pos25884	3.36841	0.000802628	0.0422896	0.00859124
scaffold7549_size12746_pos12289	3.36841	0.000802648	0.0422905	0.0204996
scaffold2839_size47648_pos9697	3.36839	0.000802686	0.0422919	0.00784211
scaffold24_size335665_pos31580	3.36839	0.000802694	0.0422919	0.028326
scaffold144_size206667_pos150384	3.36839	0.0008027	0.0422919	0.0448678
scaffold4566_size28654_13013_28654_pos761	3.36839	0.000802702	0.0422919	0.0134529
scaffold4667_size27875_pos10917	3.36839	0.000802703	0.0422919	0.0757522
scaffold2213_size58453_pos49291	3.36839	0.000802705	0.0422919	0.029527
scaffold2213_size58453_pos49292	3.36839	0.000802705	0.0422919	0.029527
scaffold488_size130883_pos94525	3.36838	0.000802722	0.0422926	0.0289498
scaffold1591_size72965_pos25026	3.36837	0.000802742	0.0422934	0.0134236
scaffold1455_size76788_pos65186	3.36837	0.000802745	0.0422934	0.0212523
scaffold218_size179080_115100_179080_pos22034	-3.36837	0.000802752	0.0422936	-0.0523335
scaffold907_size99287_pos422	3.36837	0.000802766	0.0422937	0.00822389
scaffold1919_size65043_pos35702	3.36837	0.000802767	0.0422937	0.0492619
scaffold1919_size65043_pos35703	3.36837	0.000802767	0.0422937	0.0492619
scaffold125_size216926_51369_123336_pos35344	3.36835	0.000802818	0.0422959	0.0123039
scaffold334_size152355_117313_152355_pos13970	3.36835	0.000802819	0.0422959	0.0186131
scaffold1713_size70089_pos23090	3.36835	0.000802819	0.0422959	0.0244235
scaffold2251_size57714_pos21060	-3.36835	0.000802823	0.0422959	-0.0182614
scaffold1111_size89717_pos7954	3.36834	0.000802836	0.0422963	0.0155986
scaffold4006_size33342_pos808	3.36834	0.000802847	0.0422967	0.0282628
scaffold828_size104346_pos97386	-3.36832	0.000802891	0.0422988	-0.0205115
scaffold5276_size23791_pos4453	-3.36832	0.000802913	0.0422995	-0.0111271
scaffold1822_size67067_pos47893	-3.36831	0.000802916	0.0422995	-0.0273963
scaffold384_size143092_1_55100_pos29193	3.36831	0.000802917	0.0422995	0.0220851
scaffold2674_size50095_pos38383	3.36831	0.000802934	0.0423002	0.00857123
scaffold519_size127612_1_100674_pos35622	3.36829	0.000802976	0.0423022	0.00806301
scaffold5814_size20477_pos15144	3.36828	0.000803005	0.0423035	0.0184235
scaffold8163_size10538_pos6060	3.36828	0.000803008	0.0423035	0.0186533
scaffold95_size237488_pos121898	3.36828	0.000803027	0.0423043	0.031279
scaffold820_size104889_pos101190	3.36826	0.000803061	0.0423058	0.0580266
scaffold262_size165026_pos148159	3.36824	0.000803122	0.0423088	0.0297714
scaffold3472_size39415_pos18072	-3.36822	0.000803176	0.0423115	-0.0246279
scaffold3447_size39713_pos31789	3.36821	0.000803231	0.0423141	0.0151893
scaffold481_size131410_pos129377	3.36819	0.000803286	0.0423167	0.0094094
scaffold2244_size57916_pos34717	3.36819	0.000803287	0.0423167	0.0714779
scaffold1102_size89969_pos62056	3.36817	0.000803344	0.0423193	0.00959479
scaffold1102_size89969_pos62066	3.36817	0.000803344	0.0423193	0.00959479
scaffold206_size182533_pos105456	3.36813	0.000803446	0.0423244	0.0530525
scaffold31_size328605_43065_299849_pos126215	3.36813	0.000803457	0.0423248	0.0493044
scaffold2726_size49349_pos38599	3.36812	0.000803464	0.0423249	0.021615
scaffold613_size118823_pos19303	3.36812	0.000803468	0.0423249	0.0079588
scaffold1385_size78724_1_52554_pos43998	3.36811	0.000803496	0.0423261	0.0137271
scaffold3051_size45031_pos12465	3.36811	0.000803498	0.0423261	0.0166931
scaffold254_size166296_pos124302	3.36811	0.000803512	0.0423266	0.0239517
scaffold9148_size7955_pos1865	-3.36811	0.000803515	0.0423266	-0.00789908
scaffold1024_size93186_pos35861	3.3681	0.000803525	0.0423269	0.0127301
scaffold423_size138059_pos113095	3.36809	0.000803575	0.0423284	0.0121695
scaffold423_size138059_pos113097	3.36809	0.000803575	0.0423284	0.0121695
scaffold1289_size82141_pos768	3.36809	0.000803576	0.0423284	0.0130886
scaffold6687_size16178_pos7683	3.36809	0.000803579	0.0423284	0.0377784
scaffold5141_size24618_pos4581	3.36808	0.000803581	0.0423284	0.0196386
scaffold42_size311157_pos7087	3.36808	0.000803582	0.0423284	0.0108342
scaffold452_size134872_22523_134872_pos51707	3.36808	0.000803582	0.0423284	0.0387147
scaffold898_size99718_pos53614	3.36808	0.000803594	0.0423287	0.0377809
scaffold260_size165177_pos10049	3.36808	0.000803596	0.0423287	0.0462261
scaffold2204_size58577_pos39468	3.36807	0.00080361	0.0423292	0.0518979
scaffold489_size130797_pos67846	3.36806	0.000803639	0.0423306	0.0155003
scaffold69_size259022_pos153325	-3.36806	0.000803665	0.0423317	-0.0155125
scaffold2023_size62892_pos43174	-3.36805	0.000803674	0.042332	-0.0291547
scaffold1042_size92746_pos23480	-3.36805	0.000803678	0.042332	-0.0261824
scaffold2465_size53552_pos33766	3.36804	0.000803696	0.0423327	0.00759911
scaffold1459_size76734_pos34540	3.36804	0.000803713	0.0423334	0.00814327
scaffold1575_size73429_pos32772	3.36804	0.000803717	0.0423334	0.0321238
scaffold1_size1318325_616324_1318325_pos48217	3.36803	0.000803742	0.0423336	0.0269442
scaffold1_size1318325_616324_1318325_pos48218	3.36803	0.000803742	0.0423336	0.0269442
scaffold20_size353540_pos252798	-3.36803	0.000803749	0.0423336	-0.00442767
scaffold427_size137691_pos16236	-3.36803	0.000803749	0.0423336	-0.00885534
scaffold2945_size46103_12805_46103_pos7874	-3.36803	0.000803749	0.0423336	-0.00442767
scaffold4435_size29730_pos11184	-3.36803	0.000803749	0.0423336	-0.00442767
scaffold492_size132826_pos35545	-3.36803	0.000803749	0.0423336	-0.00476825
scaffold2462_size53603_pos19975	3.36801	0.000803786	0.0423353	0.0324321
scaffold76_size253384_pos128219	3.36801	0.000803805	0.0423361	0.0337792
scaffold406_size140071_pos119235	3.368	0.000803834	0.0423374	0.0211636
scaffold10661_size5079_pos4573	3.36799	0.000803841	0.0423376	0.0206218
scaffold534_size128007_pos61753	3.36799	0.000803849	0.0423377	0.0230097
scaffold4506_size29084_pos24610	3.36799	0.000803854	0.0423378	0.0447383
scaffold565_size122935_pos60130	3.36799	0.000803859	0.0423379	0.0189403
scaffold43_size309549_pos221060	3.36798	0.00080388	0.0423387	0.0116746
scaffold3920_size34280_pos13385	3.36798	0.000803884	0.0423387	0.00912931
scaffold2718_size49428_pos23596	3.36797	0.000803901	0.0423393	0.0268865
scaffold2718_size49428_pos23598	3.36797	0.000803901	0.0423393	0.0268865
scaffold384_size143092_57235_143092_pos44821	3.36795	0.000803973	0.0423428	0.0285729
scaffold2951_size46056_pos17119	-3.36795	0.000803979	0.0423429	-0.022473
scaffold31_size328605_43065_299849_pos57180	3.36793	0.000804021	0.0423449	0.00920426
scaffold106_size227054_pos816	3.36792	0.000804052	0.0423463	0.0211921
scaffold6322_size17838_pos6946	3.36792	0.000804063	0.0423467	0.0276877
scaffold1058_size92163_pos81592	3.36791	0.000804084	0.0423476	0.0321515
scaffold5756_size20762_pos14934	3.3679	0.000804103	0.042348	0.0151879
scaffold805_size105600_pos104935	3.3679	0.000804104	0.042348	0.0328028
scaffold805_size105600_pos104936	3.3679	0.000804104	0.042348	0.0328028
scaffold3358_size70952_1_40938_pos40204	3.3679	0.00080411	0.0423481	0.0329623
scaffold203_size183582_pos79338	3.3679	0.000804117	0.0423483	0.0105374
scaffold2920_size46431_pos28566	3.36789	0.000804129	0.0423485	0.0288277
scaffold1091_size90515_pos33599	3.36789	0.000804129	0.0423485	0.015093
scaffold362_size148244_pos4913	3.36789	0.000804155	0.0423496	0.022073
scaffold1017_size93420_pos15639	3.36783	0.000804312	0.0423565	0.0132611
scaffold1944_size64606_1_46261_pos45727	-3.36783	0.000804322	0.0423565	-0.00762027
scaffold1405_size78224_pos53067	3.36783	0.000804323	0.0423565	0.0254546
scaffold306_size155591_pos67335	3.36783	0.000804327	0.0423565	0.00889679
scaffold1254_size83409_pos35492	-3.36783	0.000804329	0.0423565	-0.0480792
scaffold1361_size79670_pos30337	3.36783	0.00080433	0.0423565	0.0537902
scaffold387_size142806_7474_142806_pos71144	3.36782	0.000804337	0.0423565	0.00512953
scaffold859_size102029_pos45061	3.36782	0.000804337	0.0423565	0.00512953
scaffold992_size94649_pos5065	3.36782	0.000804337	0.0423565	0.00512953
scaffold1463_size76608_pos51398	3.36782	0.000804337	0.0423565	0.00512953
scaffold2124_size60484_pos32605	3.36782	0.000804337	0.0423565	0.00512953
scaffold3118_size44095_pos18582	3.36782	0.000804337	0.0423565	0.00512953
scaffold954_size96537_11270_96537_pos63211	3.36782	0.000804337	0.0423565	0.0055241
scaffold228_size175174_pos77109	3.36782	0.000804352	0.042357	0.00767682
scaffold1_size1318325_1_614794_pos513471	3.36781	0.000804364	0.0423574	0.0160832
scaffold188_size187679_pos48686	3.36781	0.000804382	0.042358	0.0280905
scaffold188_size187679_pos48688	3.36781	0.000804382	0.042358	0.0280905
scaffold100_size230570_pos142756	-3.36778	0.000804463	0.042362	-0.0555824
scaffold11_size401640_1_300415_pos112261	3.36777	0.000804484	0.0423627	0.0104697
scaffold2974_size45843_pos4848	3.36777	0.000804485	0.0423627	0.0330269
scaffold287_size159178_pos66286	3.36777	0.000804493	0.0423629	0.0219427
scaffold6736_size15988_pos10498	3.36776	0.000804522	0.0423643	0.0308695
scaffold1282_size82380_pos14918	3.36775	0.000804547	0.0423654	0.015439
scaffold96_size234934_8017_234934_pos21526	3.36774	0.000804563	0.0423658	0.0171225
scaffold1_size1318325_1_614794_pos171020	3.36774	0.000804564	0.0423658	0.00748726
scaffold1735_size69519_pos58145	3.36774	0.000804568	0.0423659	0.0417088
scaffold427_size137691_pos37362	3.36774	0.000804584	0.0423661	0.00659285
scaffold427_size137691_pos37364	3.36774	0.000804584	0.0423661	0.00659285
scaffold660_size146517_1_116002_pos72904	3.36774	0.000804586	0.0423661	0.00561616
scaffold2906_size46620_pos15393	3.36773	0.000804592	0.0423661	0.0299043
scaffold2559_size52028_pos44005	3.36773	0.000804592	0.0423661	0.0112323
scaffold601_size120208_pos29094	3.36773	0.000804608	0.0423664	0.0117094
scaffold808_size105586_pos84719	3.36773	0.000804608	0.0423664	0.0117094
scaffold1422_size77841_pos214	-3.36773	0.000804611	0.0423664	-0.0252356
scaffold262_size165026_pos73394	3.36772	0.00080462	0.0423666	0.00780629
scaffold6803_size15692_pos4592	3.36771	0.000804663	0.0423687	0.00700454
scaffold86_size243153_23218_243153_pos61061	3.36771	0.00080467	0.0423688	0.0145365
scaffold748_size109073_pos57265	3.36771	0.000804672	0.0423688	0.0616878
scaffold2870_size47218_pos32680	-3.3677	0.000804689	0.0423693	-0.0931453
scaffold1295_size81906_6048_81906_pos21757	-3.3677	0.000804691	0.0423693	-0.0206008
scaffold9473_size7251_pos6861	-3.3677	0.000804704	0.0423698	-0.0225929
scaffold247_size167482_11107_167482_pos33121	3.36769	0.000804721	0.0423705	0.0540624
scaffold216_size179776_pos142897	3.36769	0.000804731	0.0423706	0.0302501
scaffold369_size146377_79670_146377_pos19969	3.36769	0.000804731	0.0423706	0.00965517
scaffold1580_size143513_pos123344	-3.36767	0.000804767	0.0423721	-0.00555732
scaffold1010_size93699_pos69487	-3.36767	0.000804768	0.0423721	-0.0401592
scaffold1973_size63869_pos18558	3.36767	0.000804786	0.0423728	0.00953753
scaffold5900_size20048_pos12782	-3.36767	0.000804792	0.0423729	-0.0308045
scaffold13_size389424_pos44273	3.36765	0.000804828	0.0423746	0.0308092
scaffold3598_size37785_pos8834	3.36765	0.00080484	0.0423749	0.00761447
scaffold18958_size1134_pos202	3.36765	0.000804842	0.0423749	0.00941271
scaffold4363_size30368_pos17368	-3.36765	0.000804849	0.0423751	-0.0921851
scaffold572_size122538_pos1431	-3.36763	0.000804893	0.0423772	-0.00903593
scaffold1271_size82860_29418_82860_pos16192	-3.36762	0.000804918	0.0423783	-0.014132
scaffold2409_size54482_pos22599	3.36762	0.000804926	0.0423785	0.0237147
scaffold275_size162133_pos141865	3.36761	0.000804945	0.0423793	0.0171254
scaffold314_size154911_pos38386	3.36761	0.000804955	0.0423796	0.0367484
scaffold1859_size66335_pos45035	-3.3676	0.000804971	0.0423802	-0.0117306
scaffold2896_size46790_pos6143	3.3676	0.000804974	0.0423802	0.0144851
scaffold4565_size28668_pos8889	3.3676	0.000804985	0.0423805	0.0335143
scaffold1467_size76511_pos54531	3.3676	0.000804987	0.0423805	0.0192461
scaffold424_size137844_pos119127	3.36759	0.000805003	0.0423808	0.0313085
scaffold424_size137844_pos119128	3.36759	0.000805003	0.0423808	0.0313085
scaffold4041_size33041_pos23733	3.36759	0.000805006	0.0423808	0.00824823
scaffold9407_size7377_pos619	3.36759	0.000805009	0.0423808	0.0166422
scaffold7202_size14006_pos4112	3.36758	0.000805049	0.0423826	0.027981
scaffold1642_size71866_pos11864	3.36756	0.000805095	0.0423849	0.0253409
scaffold395_size141893_pos114618	3.36755	0.000805112	0.0423855	0.0228322
scaffold1148_size87649_pos21726	3.36755	0.000805128	0.0423862	0.010391
scaffold4677_size27798_pos20591	-3.36754	0.000805165	0.0423878	-0.0160244
scaffold1519_size75069_pos40849	3.36753	0.000805171	0.0423878	0.01884
scaffold2476_size53333_pos48639	3.36753	0.000805172	0.0423878	0.0287339
scaffold6821_size15620_pos14081	3.36753	0.000805176	0.0423878	0.013032
scaffold451_size135000_pos40772	3.36753	0.000805189	0.0423883	0.0193568
scaffold170_size194615_pos119421	3.36752	0.000805221	0.0423898	0.0331274
scaffold586_size121191_pos18753	3.36751	0.000805233	0.0423902	0.0130929
scaffold596_size120389_pos80466	3.36751	0.000805242	0.0423905	0.0228504
scaffold2530_size52496_pos20413	3.3675	0.000805257	0.042391	0.0434593
scaffold36_size317712_pos227795	3.36749	0.000805291	0.0423926	0.0110022
scaffold1896_size65567_pos31199	3.36746	0.000805372	0.0423965	0.0399604
scaffold3004_size45457_pos19008	-3.36746	0.000805372	0.0423965	-0.00723998
scaffold941_size97180_pos49385	3.36746	0.000805378	0.0423965	0.015524
scaffold423_size138059_pos38961	3.36745	0.000805413	0.0423982	0.0111694
scaffold6463_size17177_pos9907	3.36745	0.000805419	0.0423983	0.00726648
scaffold1247_size83646_pos30511	-3.36745	0.000805427	0.0423985	-0.0108238
scaffold206_size182533_pos70782	-3.36744	0.000805455	0.0423998	-0.0318682
scaffold3279_size41867_pos24013	-3.36743	0.000805467	0.0424002	-0.0166491
scaffold276_size161671_pos51180	-3.36742	0.000805511	0.0424021	-0.014645
scaffold1418_size77889_pos48950	3.36742	0.000805512	0.0424021	0.0101087
scaffold116_size222397_pos86644	3.36741	0.000805532	0.0424027	0.0474184
scaffold1070_size91588_pos35351	3.36741	0.000805532	0.0424027	0.029042
scaffold558_size123679_pos51991	-3.36741	0.000805536	0.0424027	-0.00880391
scaffold162_size199129_pos124338	3.3674	0.000805565	0.0424041	0.0218615
scaffold484_size131195_pos84869	3.36739	0.000805576	0.0424044	0.0487903
scaffold148_size204002_40646_204002_pos51971	3.36739	0.000805601	0.0424056	0.0109581
scaffold4332_size30572_pos11373	3.36738	0.000805631	0.0424069	0.0266858
scaffold2136_size60226_pos15690	3.36737	0.000805636	0.042407	0.0642637
scaffold518_size127666_pos45577	3.36737	0.000805641	0.042407	0.0127371
scaffold763_size108152_pos27595	3.36737	0.000805652	0.0424074	0.0154174
scaffold468_size132905_pos17955	3.36736	0.000805664	0.0424078	0.0120422
scaffold1895_size65586_pos14039	-3.36736	0.00080567	0.0424079	-0.0508943
scaffold175_size191877_pos147588	3.36735	0.000805704	0.0424095	0.0189972
scaffold64_size265011_pos140156	3.36734	0.000805734	0.0424107	0.0299974
scaffold1767_size68777_pos58568	3.36734	0.000805736	0.0424107	0.0186477
scaffold2934_size46205_pos17430	3.36734	0.000805741	0.0424108	0.0153718
scaffold144_size206667_pos149932	3.36733	0.000805752	0.0424111	0.0324892
scaffold3989_size33555_pos20820	3.36733	0.000805758	0.0424112	0.0119566
scaffold488_size130883_pos40338	3.36732	0.000805789	0.0424127	0.0127604
scaffold28_size330267_233754_330267_pos22593	3.36732	0.000805804	0.0424132	0.0140447
scaffold2890_size46912_pos13834	3.36731	0.000805808	0.0424132	0.0153724
scaffold187_size187848_1_138265_pos76842	3.36731	0.000805813	0.0424133	0.0244552
scaffold7721_size12014_pos6893	3.3673	0.000805842	0.0424146	0.106287
scaffold315_size154866_pos38643	3.3673	0.000805851	0.0424148	0.0111854
scaffold764_size107840_1_70829_pos6295	3.3673	0.000805854	0.0424148	0.0271107
scaffold1322_size81079_pos39508	3.36729	0.000805866	0.0424151	0.0220058
scaffold391_size142594_pos86342	3.36729	0.000805868	0.0424151	0.0330679
scaffold2164_size59559_pos45644	3.36728	0.000805912	0.0424172	0.0495631
scaffold352_size149380_pos90764	3.36727	0.000805944	0.0424187	0.0156858
scaffold7008_size14815_pos13898	3.36726	0.000805951	0.0424189	0.0187082
scaffold11_size401640_1_300415_pos128874	3.36725	0.000806006	0.0424213	0.00917232
scaffold2091_size61240_pos54476	3.36725	0.000806006	0.0424213	0.00917232
scaffold3137_size43796_pos11594	3.36724	0.000806026	0.0424222	0.0328362
scaffold662_size115835_pos58127	3.36724	0.000806035	0.0424224	0.00664879
scaffold4219_size31557_pos29062	3.36723	0.000806053	0.0424232	0.0687563
scaffold1701_size70322_pos30193	3.36723	0.000806063	0.0424235	0.0447232
scaffold3242_size42366_pos41259	3.36722	0.000806078	0.042424	0.0134769
scaffold2397_size54707_pos5457	3.36721	0.000806108	0.0424254	0.0115566
scaffold1766_size68825_pos22097	3.3672	0.000806152	0.0424275	0.0160726
scaffold1394_size78604_pos56391	3.36718	0.000806205	0.0424301	0.0253727
scaffold232_size173931_pos156965	3.36717	0.000806213	0.0424303	0.0375301
scaffold4724_size27486_pos16090	3.36717	0.000806217	0.0424303	0.012835
scaffold4229_size31491_pos11671	3.36717	0.000806239	0.0424312	0.0249321
scaffold4447_size29651_pos8481	3.36716	0.000806257	0.042432	0.0232921
scaffold1086_size90732_pos50541	3.36715	0.000806278	0.0424329	0.0106347
scaffold254_size166296_pos6877	3.36715	0.000806298	0.0424336	0.0155079
scaffold1_size1318325_1_614794_pos111872	3.36714	0.000806304	0.0424336	0.0088698
scaffold676_size114315_pos842	3.36714	0.000806305	0.0424336	0.0308945
scaffold6706_size16115_pos11037	3.36714	0.000806325	0.0424345	0.0104918
scaffold4586_size28496_pos17932	3.36713	0.000806329	0.0424345	0.0156276
scaffold2194_size58811_12141_58811_pos38588	-3.36712	0.000806362	0.042436	-0.00880183
scaffold204_size183422_pos39179	-3.36712	0.000806381	0.0424368	-0.00650452
scaffold24_size335665_pos81817	3.36711	0.000806401	0.0424376	0.0278423
scaffold2878_size47115_1_41448_pos26488	3.36711	0.000806404	0.0424376	0.00590581
scaffold831_size104300_pos64084	3.36709	0.000806457	0.0424402	0.018299
scaffold3262_size42074_pos14055	3.36709	0.000806462	0.0424402	0.0161619
scaffold4_size532381_pos227682	-3.36708	0.000806472	0.0424405	-0.028679
scaffold495_size130109_pos5086	3.36707	0.000806506	0.0424421	0.0175082
scaffold514_size128306_pos31407	3.36707	0.000806527	0.042443	0.0126483
scaffold461_size133637_pos75684	3.36705	0.000806559	0.042444	0.0219954
scaffold6549_size16796_pos12866	3.36705	0.000806561	0.042444	0.0179365
scaffold2190_size58854_pos31332	3.36705	0.000806563	0.042444	0.0103224
scaffold2190_size58854_pos31333	3.36705	0.000806563	0.042444	0.0103224
scaffold203_size183582_pos117081	3.36705	0.000806571	0.0424442	0.0124581
scaffold4_size532381_pos25052	3.36705	0.000806585	0.0424448	0.0283503
scaffold1959_size64259_pos40247	3.36704	0.0008066	0.0424453	0.0102501
scaffold988_size94765_pos21486	3.36703	0.000806629	0.0424466	0.01702
scaffold378_size143965_pos56624	3.36703	0.000806636	0.0424467	0.0200303
scaffold56_size282508_150229_282508_pos69093	3.36703	0.000806639	0.0424467	0.0190149
scaffold166_size197926_pos138393	3.36702	0.00080665	0.0424471	0.0279211
scaffold136_size210038_pos152144	3.36702	0.000806671	0.042448	0.0504067
scaffold6073_size19056_pos18687	3.36701	0.000806684	0.0424484	0.0344683
scaffold1804_size71274_1_67679_pos55174	3.36701	0.000806697	0.0424489	0.0141422
scaffold1358_size79960_pos6220	3.36701	0.000806702	0.042449	0.0168958
scaffold990_size94731_pos11874	3.367	0.000806732	0.0424491	0.0268579
scaffold3326_size61002_1_19613_pos12296	3.36699	0.000806747	0.0424491	0.0383024
scaffold12537_size2430_pos2039	3.36699	0.000806752	0.0424491	0.0202841
scaffold2453_size53726_1_29838_pos22485	-3.36698	0.000806762	0.0424491	-0.0214696
scaffold22_size343841_pos153427	-3.36698	0.000806767	0.0424491	-0.0149198
scaffold1739_size69427_1_42210_pos31950	-3.36698	0.000806767	0.0424491	-0.0149198
scaffold2006_size63237_pos17657	-3.36698	0.000806767	0.0424491	-0.0149198
scaffold4931_size25988_pos16795	-3.36698	0.000806768	0.0424491	-0.0563136
scaffold2864_size47282_pos17837	-3.36698	0.000806782	0.0424491	-0.0298396
scaffold611_size119241_pos95212	3.36698	0.000806783	0.0424491	0.00916573
scaffold2880_size47081_pos15569	3.36698	0.000806783	0.0424491	0.00916573
scaffold10_size403606_pos359824	3.36697	0.000806802	0.0424491	0.008511
scaffold112_size225157_pos212910	3.36697	0.000806802	0.0424491	0.008511
scaffold430_size137349_pos53830	3.36697	0.000806802	0.0424491	0.008511
scaffold615_size118771_pos88142	3.36697	0.000806802	0.0424491	0.008511
scaffold700_size112711_pos84459	3.36697	0.000806802	0.0424491	0.008511
scaffold1250_size83503_pos16856	3.36697	0.000806802	0.0424491	0.008511
scaffold2274_size57111_pos27514	3.36697	0.000806802	0.0424491	0.008511
scaffold2996_size45543_pos27160	3.36697	0.000806802	0.0424491	0.008511
scaffold3464_size39564_1_22018_pos5219	3.36697	0.000806802	0.0424491	0.008511
scaffold4065_size32768_pos4790	3.36697	0.000806802	0.0424491	0.008511
scaffold4291_size30913_pos16986	3.36697	0.000806802	0.0424491	0.008511
scaffold4304_size30791_pos22737	3.36697	0.000806802	0.0424491	0.008511
scaffold5183_size24367_pos12778	3.36697	0.000806802	0.0424491	0.008511
scaffold5098_size24879_pos9455	3.36697	0.000806808	0.0424493	0.0195765
scaffold2263_size57497_pos39982	3.36696	0.000806823	0.0424498	0.0208853
scaffold93_size237894_pos76041	-3.36696	0.000806835	0.0424502	-0.0509448
scaffold53_size285128_pos242540	3.36693	0.000806915	0.0424542	0.0188413
scaffold12_size397583_pos96851	3.36693	0.000806918	0.0424542	0.0698745
scaffold3249_size42289_pos38062	3.36692	0.000806937	0.0424549	0.0208895
scaffold48_size294768_pos74616	3.36692	0.000806947	0.042455	0.00600831
scaffold48_size294768_pos74617	3.36692	0.000806947	0.042455	0.00600831
scaffold309_size155518_pos115540	-3.36692	0.000806955	0.042455	-0.00736094
scaffold468_size132905_pos129762	3.36692	0.000806955	0.042455	0.0402078
scaffold677_size114269_pos111870	3.36692	0.000806958	0.042455	0.0159279
scaffold941_size97180_pos53236	-3.36691	0.000806973	0.0424556	-0.0115463
scaffold2357_size55399_pos2439	3.36691	0.000806981	0.0424558	0.0231679
scaffold76_size253384_pos124375	3.3669	0.000806995	0.0424563	0.0203521
scaffold1879_size66023_1_26437_pos12204	3.36689	0.000807043	0.0424586	0.0409073
scaffold1832_size66883_pos61087	3.36688	0.000807073	0.04246	0.0338456
scaffold232_size173931_pos129723	3.36687	0.000807099	0.0424611	0.0120437
scaffold1231_size84234_pos7329	3.36686	0.000807131	0.0424626	0.025525
scaffold3976_size33697_pos7352	3.36684	0.000807179	0.0424647	0.0196008
scaffold3976_size33697_pos7354	3.36684	0.000807179	0.0424647	0.0196008
scaffold764_size107840_1_70829_pos53236	3.36684	0.000807194	0.0424653	0.0257971
scaffold955_size96346_pos65398	3.36683	0.000807218	0.0424663	0.0176769
scaffold2387_size54893_pos45183	3.36682	0.000807244	0.0424673	0.0414387
scaffold165_size198372_pos86324	3.36682	0.000807249	0.0424673	0.0194206
scaffold195_size186312_1_180072_pos106040	3.36681	0.000807263	0.0424673	0.0515488
scaffold1298_size81870_1_44953_pos17452	3.36681	0.000807278	0.0424673	0.024089
scaffold73_size254900_pos188891	-3.3668	0.000807285	0.0424673	-0.0132188
scaffold29_size328754_pos137676	3.3668	0.000807297	0.0424673	0.00875892
scaffold169_size196547_1_116226_pos83895	3.3668	0.000807297	0.0424673	0.00875892
scaffold289_size159156_pos129549	3.3668	0.000807297	0.0424673	0.00875892
scaffold746_size109302_pos89301	3.3668	0.000807297	0.0424673	0.00875892
scaffold789_size106641_pos392	3.3668	0.000807297	0.0424673	0.00875892
scaffold1537_size74421_pos52307	3.3668	0.000807297	0.0424673	0.00875892
scaffold1732_size69617_pos48524	3.3668	0.000807297	0.0424673	0.00875892
scaffold1740_size69426_pos64650	3.3668	0.000807297	0.0424673	0.00875892
scaffold1845_size66688_pos50081	3.3668	0.000807297	0.0424673	0.00875892
scaffold7345_size13427_pos4150	3.3668	0.000807297	0.0424673	0.00875892
scaffold1673_size70985_pos27546	3.3668	0.000807306	0.0424676	0.0131499
scaffold123_size217347_pos71793	3.36679	0.000807324	0.0424683	0.0204407
scaffold1851_size66564_pos10941	3.36679	0.000807333	0.0424685	0.00592073
scaffold1466_size76514_pos9511	-3.36678	0.000807348	0.0424691	-0.0071839
scaffold5567_size21908_pos17639	3.36677	0.000807395	0.0424714	0.02354
scaffold4866_size26557_pos12105	3.36676	0.000807403	0.0424716	0.0420927
scaffold243_size168924_pos102389	3.36676	0.000807419	0.0424721	0.0122848
scaffold2141_size60076_pos57588	-3.36676	0.000807421	0.0424721	-0.0120003
scaffold886_size100436_pos1518	3.36675	0.00080743	0.0424724	0.0157378
scaffold1973_size63869_pos11517	3.36675	0.00080744	0.0424727	0.0156947
scaffold5056_size25118_pos8769	-3.36673	0.000807492	0.042475	-0.0590353
scaffold372_size145711_pos79070	3.36673	0.000807493	0.042475	0.0175621
scaffold2432_size54114_pos22065	3.36672	0.000807529	0.0424767	0.0305546
scaffold1395_size78537_20767_78537_pos35859	3.36672	0.000807534	0.0424768	0.031187
scaffold6700_size18895_pos5488	-3.36672	0.000807538	0.0424768	-0.0124481
scaffold1780_size68438_1_22905_pos13390	-3.36671	0.000807548	0.0424771	-0.0207869
scaffold323_size153661_pos38002	3.36671	0.000807562	0.0424776	0.0427359
scaffold175_size191877_pos173288	3.36671	0.000807572	0.0424779	0.0354397
scaffold281_size160409_1_89046_pos68795	-3.36669	0.000807605	0.0424794	-0.00536641
scaffold919_size98767_pos63944	3.36669	0.000807618	0.0424799	0.0138947
scaffold2104_size61066_pos26959	3.36668	0.000807634	0.0424805	0.0269193
scaffold900_size99640_pos45732	3.36668	0.000807641	0.0424807	0.0256735
scaffold2244_size57916_pos26832	3.36668	0.000807646	0.0424807	0.0215859
scaffold2538_size52297_pos35397	-3.36666	0.000807693	0.042483	-0.0096607
scaffold2694_size49765_1_25016_pos21002	3.36666	0.000807716	0.042484	0.0332289
scaffold906_size99393_pos66570	3.36665	0.000807726	0.0424843	0.011427
scaffold2587_size51397_pos15740	-3.36665	0.000807733	0.0424845	-0.0344086
scaffold408_size139911_pos33695	3.36663	0.000807783	0.0424869	0.0931525
scaffold663_size115759_pos15620	-3.36662	0.000807811	0.0424881	-0.0155145
scaffold799_size105974_pos93623	3.36661	0.000807836	0.0424893	0.0349367
scaffold7090_size14475_pos5006	3.3666	0.000807878	0.0424908	0.0527346
scaffold329_size153156_pos101277	3.3666	0.000807881	0.0424908	0.0105736
scaffold9220_size7753_pos6206	-3.3666	0.000807886	0.0424908	-0.0220798
scaffold9220_size7753_pos6210	-3.3666	0.000807886	0.0424908	-0.0220798
scaffold111_size225310_pos212260	-3.3666	0.000807891	0.0424908	-0.0155251
scaffold490_size130598_pos26578	3.36659	0.000807895	0.0424908	0.0216198
scaffold1978_size63763_pos43682	3.36659	0.000807899	0.0424908	0.0115301
scaffold5508_size22318_pos16815	3.36659	0.000807902	0.0424908	0.0451359
scaffold900_size99640_pos34486	3.36659	0.000807902	0.0424908	0.0469213
scaffold1215_size84705_pos9462	3.36659	0.000807922	0.0424916	0.0406987
scaffold1288_size82149_pos49678	-3.36657	0.000807952	0.0424928	-0.066575
scaffold5814_size20477_pos15054	3.36657	0.000807963	0.0424928	0.0154278
scaffold5814_size20477_pos15055	3.36657	0.000807963	0.0424928	0.0154278
scaffold493_size130456_pos22537	3.36657	0.000807966	0.0424928	0.0109082
scaffold493_size130456_pos22539	3.36657	0.000807966	0.0424928	0.0109082
scaffold1462_size76612_pos6046	3.36657	0.000807968	0.0424928	0.0389405
scaffold2163_size59619_pos25594	3.36657	0.000807977	0.042493	0.0549665
scaffold1430_size77509_pos66768	3.36656	0.000807985	0.042493	0.0344385
scaffold1430_size77509_pos66776	3.36656	0.000807985	0.042493	0.0344385
scaffold5435_size22741_pos22489	-3.36656	0.000808008	0.042494	-0.0381237
scaffold33_size321903_pos96149	3.36654	0.000808053	0.0424962	0.0320932
scaffold116_size222397_pos33578	3.36652	0.0008081	0.0424985	0.0523633
scaffold2392_size54812_pos37412	3.36651	0.000808152	0.0425008	0.088515
scaffold13_size389424_pos148007	3.3665	0.000808157	0.0425008	0.0214189
scaffold13_size389424_pos148008	3.3665	0.000808157	0.0425008	0.0214189
scaffold3800_size35481_pos32310	3.36649	0.000808186	0.042502	0.0445413
scaffold8367_size9939_pos2514	3.36649	0.000808189	0.042502	0.0406106
scaffold1415_size77983_1_27322_pos6793	3.36648	0.000808222	0.0425036	0.0147818
scaffold102_size228633_pos74225	3.36648	0.000808241	0.0425044	0.0180975
scaffold181_size189475_pos167006	3.36647	0.000808251	0.0425046	0.0268822
scaffold7343_size13428_pos12387	3.36647	0.000808254	0.0425046	0.0189643
scaffold2830_size47769_pos40283	3.36647	0.000808265	0.042505	0.039996
scaffold204_size183422_pos40104	-3.36646	0.000808274	0.0425053	-0.0464916
scaffold294_size157993_pos29764	3.36646	0.000808286	0.0425056	0.00760027
scaffold9253_size7651_pos7090	-3.36645	0.0008083	0.042506	-0.0093011
scaffold3203_size42829_pos12260	-3.36645	0.000808301	0.042506	-0.0123859
scaffold3434_size56366_pos46224	3.36645	0.000808305	0.042506	0.0143662
scaffold290_size158741_pos132212	3.36645	0.000808316	0.0425064	0.0631727
scaffold8409_size9845_pos9159	3.36644	0.00080835	0.0425079	0.0193952
scaffold3373_size40746_pos32998	3.36644	0.000808352	0.0425079	0.0259116
scaffold43_size309549_pos295224	3.36643	0.000808364	0.0425083	0.00870177
scaffold6070_size19076_pos202	3.36642	0.000808389	0.0425094	0.0219163
scaffold338_size151875_pos36886	3.3664	0.000808452	0.0425124	0.0124552
scaffold1333_size80752_pos52239	-3.3664	0.000808455	0.0425124	-0.0118002
scaffold659_size188310_pos23541	-3.3664	0.000808473	0.0425132	-0.01571
scaffold3650_size37109_pos14976	3.36639	0.000808498	0.0425142	0.0298688
scaffold3476_size39313_pos17005	-3.36638	0.000808506	0.0425145	-0.014171
scaffold3809_size35401_pos22917	3.36638	0.000808521	0.042515	0.0333659
scaffold3016_size45394_pos36556	3.36637	0.000808536	0.0425155	0.041298
scaffold5814_size20477_pos15377	3.36637	0.000808538	0.0425155	0.0350278
scaffold781_size107064_66847_107064_pos4828	3.36636	0.000808581	0.0425176	0.0426233
scaffold1101_size89981_pos80711	3.36635	0.000808599	0.0425183	0.015939
scaffold1425_size77677_pos55489	-3.36635	0.000808603	0.0425183	-0.00808026
scaffold1877_size66066_pos46004	-3.36634	0.000808636	0.0425195	-0.0260384
scaffold1877_size66066_pos46007	-3.36634	0.000808636	0.0425195	-0.0260384
scaffold242_size169101_pos80363	3.36634	0.000808639	0.0425195	0.00921898
scaffold11384_size4088_pos3799	3.36633	0.000808654	0.04252	0.00883815
scaffold4138_size32195_pos25138	3.36633	0.000808655	0.04252	0.00619215
scaffold3794_size35528_pos21671	3.36633	0.000808674	0.0425207	0.0255463
scaffold2553_size52078_pos43810	-3.36632	0.000808695	0.0425216	-0.0314984
scaffold37_size315471_pos263784	-3.36632	0.0008087	0.0425217	-0.00950048
scaffold256_size166081_9543_166081_pos5764	3.36631	0.000808728	0.0425229	0.0157186
scaffold2740_size49060_1_38960_pos17182	-3.36629	0.00080878	0.0425254	-0.0324577
scaffold4969_size25704_9151_25704_pos13627	3.36628	0.000808802	0.0425264	0.0160288
scaffold69_size259022_pos221594	3.36628	0.000808816	0.0425269	0.0144607
scaffold28_size330267_1_203878_pos72591	3.36627	0.000808828	0.0425273	0.0207794
scaffold397_size141374_pos92274	3.36625	0.000808888	0.0425303	0.0312625
scaffold1026_size93014_pos40979	-3.36625	0.000808893	0.0425303	-0.0224948
scaffold396_size141525_pos90695	3.36624	0.00080891	0.042531	0.0140126
scaffold29_size328754_pos60986	3.36624	0.000808932	0.042532	0.0439353
scaffold1227_size84436_pos46596	3.36624	0.000808937	0.042532	0.0338764
scaffold1460_size76615_pos57705	3.36623	0.000808952	0.0425323	0.0261684
scaffold3274_size41933_pos33885	3.36623	0.000808954	0.0425323	0.0161347
scaffold907_size99287_pos68680	3.36623	0.000808955	0.0425323	0.0164584
scaffold1968_size64051_pos28832	3.36622	0.000808993	0.0425341	0.0212806
scaffold14_size387039_pos370086	3.3662	0.000809028	0.0425355	0.0151754
scaffold343_size150494_pos83623	3.3662	0.000809028	0.0425355	0.0336763
scaffold4097_size32527_pos13506	-3.3662	0.00080904	0.0425359	-0.00547793
scaffold3282_size41844_pos21915	3.36619	0.00080906	0.0425368	0.012626
scaffold384_size143092_1_55100_pos35797	3.36618	0.000809089	0.0425381	0.035889
scaffold2655_size50411_pos6279	-3.36618	0.000809098	0.0425382	-0.00994544
scaffold928_size98127_pos9720	3.36618	0.0008091	0.0425382	0.0365957
scaffold7921_size11331_pos4859	3.36618	0.000809105	0.0425383	0.0265661
scaffold151_size202076_pos37843	-3.36617	0.00080913	0.0425393	-0.0186779
scaffold2925_size46291_1_29376_pos4667	3.36616	0.000809153	0.0425404	0.011125
scaffold3246_size42332_pos19163	3.36616	0.000809166	0.0425408	0.00960946
scaffold853_size102364_pos16893	3.36615	0.000809195	0.0425421	0.0392288
scaffold2033_size62537_pos44412	3.36615	0.000809198	0.0425421	0.0143657
scaffold6196_size18460_pos5315	-3.36613	0.000809239	0.0425441	-0.0383467
scaffold2921_size46313_pos5876	3.36613	0.000809245	0.0425441	0.0092288
scaffold449_size135107_pos70346	-3.36613	0.000809248	0.0425441	-0.0192146
scaffold921_size98596_pos14935	3.36612	0.000809262	0.0425446	0.0596979
scaffold77_size253076_pos152104	3.36612	0.000809277	0.0425452	0.0135512
scaffold455_size134346_pos130799	3.36612	0.000809287	0.0425455	0.0298485
scaffold1213_size84910_pos58948	3.36611	0.000809296	0.0425458	0.0131357
scaffold974_size95499_pos23488	3.36611	0.00080931	0.0425463	0.0461282
scaffold650_size116486_pos111548	3.3661	0.000809323	0.0425467	0.0149078
scaffold1788_size68284_pos38021	-3.3661	0.000809332	0.042547	-0.00921628
scaffold5970_size19651_pos8290	-3.3661	0.000809338	0.0425471	-0.014638
scaffold272_size162852_pos138776	3.36609	0.000809352	0.0425472	0.0266074
scaffold272_size162852_pos138778	3.36609	0.000809352	0.0425472	0.0266074
scaffold272_size162852_pos138779	3.36609	0.000809352	0.0425472	0.0266074
scaffold4570_size28643_pos22883	3.36609	0.000809373	0.0425481	0.0158731
scaffold16362_size1425_pos893	-3.36608	0.000809398	0.0425492	-0.019106
scaffold11639_size3654_pos1286	3.36607	0.000809406	0.0425492	0.020942
scaffold11639_size3654_pos1291	3.36607	0.000809406	0.0425492	0.020942
scaffold305_size158791_pos109703	3.36607	0.000809427	0.0425501	0.0311832
scaffold3552_size41574_pos22839	3.36605	0.00080948	0.0425525	0.0150241
scaffold259_size165221_pos120301	3.36605	0.000809489	0.0425525	0.0187598
scaffold4177_size31860_pos10483	3.36604	0.000809494	0.0425525	0.0364802
scaffold141_size208362_pos136634	-3.36604	0.000809496	0.0425525	-0.0108888
scaffold8971_size8379_pos8055	3.36604	0.0008095	0.0425525	0.0215502
scaffold3384_size40584_pos16021	-3.36604	0.000809501	0.0425525	-0.0100042
scaffold3384_size40584_pos16022	-3.36604	0.000809501	0.0425525	-0.0100042
scaffold146_size205089_pos92831	3.36604	0.000809516	0.042553	0.0167072
scaffold70_size256905_pos105548	3.36603	0.000809524	0.0425533	0.0105596
scaffold204_size183422_pos96952	3.36602	0.000809557	0.0425548	0.00600973
scaffold5255_size23900_pos1654	3.36602	0.000809567	0.0425551	0.0204849
scaffold91_size238995_1_222219_pos47422	3.36601	0.000809579	0.0425555	0.0180382
scaffold2339_size55647_pos5847	-3.36601	0.000809586	0.0425556	-0.00602448
scaffold1610_size72590_pos61068	3.36601	0.0008096	0.0425562	0.0150639
scaffold116_size222397_pos80592	3.36601	0.000809605	0.0425562	0.0186314
scaffold668_size115247_pos107892	3.366	0.000809627	0.0425571	0.0450451
scaffold3376_size40678_pos38338	3.366	0.00080963	0.0425571	0.013737
scaffold1194_size85901_pos9337	3.36597	0.0008097	0.0425604	0.020474
scaffold1194_size85901_pos9338	3.36597	0.0008097	0.0425604	0.020474
scaffold360_size148363_33376_148363_pos814	3.36595	0.00080977	0.0425639	0.0277266
scaffold266_size163898_pos111487	3.36595	0.000809778	0.042564	0.0142708
scaffold986_size94875_pos59676	3.36595	0.000809781	0.042564	0.00871607
scaffold259_size165221_pos63589	3.36594	0.000809803	0.0425649	0.0107735
scaffold9305_size7550_pos6415	3.36593	0.00080982	0.0425656	0.0241572
scaffold9124_size8012_pos7074	3.36593	0.000809836	0.0425663	0.0385035
scaffold1653_size71498_pos59382	3.36592	0.000809858	0.0425672	0.0386124
scaffold4278_size31040_8651_31040_pos5891	3.36591	0.000809883	0.0425682	0.016357
scaffold126_size216713_pos60615	-3.36591	0.000809885	0.0425682	-0.0135913
scaffold431_size137261_pos27256	3.36589	0.000809929	0.04257	0.0249281
scaffold14_size387039_pos271612	3.36589	0.000809937	0.04257	0.0116265
scaffold1473_size76404_pos59332	3.36589	0.000809937	0.04257	0.0116265
scaffold2030_size62645_pos35973	3.36589	0.000809937	0.04257	0.0116265
scaffold3725_size36125_pos34257	3.36589	0.000809941	0.04257	0.0224659
scaffold2027_size62750_pos50163	-3.36589	0.000809951	0.0425704	-0.0789743
scaffold175_size191877_pos141619	3.36587	0.00080999	0.0425722	0.00993479
scaffold5_size532232_pos503675	3.36586	0.000810025	0.0425738	0.0309546
scaffold50_size292063_pos48657	-3.36586	0.000810034	0.0425739	-0.0130315
scaffold69_size259022_pos178243	3.36586	0.000810035	0.0425739	0.0253276
scaffold2849_size47437_pos37797	3.36585	0.000810047	0.0425744	0.0214753
scaffold2637_size50602_pos36798	3.36584	0.000810081	0.0425759	0.0257059
scaffold721_size110809_pos64321	3.36584	0.000810092	0.0425763	0.0294274
scaffold3252_size42256_pos34767	3.36584	0.0008101	0.0425765	0.0565981
scaffold2313_size77643_pos24522	3.36583	0.000810116	0.0425771	0.0359369
scaffold31_size328605_43065_299849_pos14466	3.36582	0.000810132	0.0425778	0.010706
scaffold2801_size48205_pos16664	-3.36581	0.000810179	0.04258	-0.00904843
scaffold50_size292063_pos3449	3.36581	0.000810188	0.0425803	0.0423678
scaffold246_size167696_pos38879	3.3658	0.000810202	0.0425808	0.0240628
scaffold3534_size41396_1_38709_pos15704	3.3658	0.000810213	0.042581	0.0284041
scaffold1158_size87312_1_23705_pos9676	3.3658	0.000810214	0.042581	0.0145397
scaffold1629_size72063_pos25067	3.36579	0.000810227	0.0425815	0.0172574
scaffold1506_size75553_pos58330	3.36578	0.000810275	0.0425836	0.0232255
scaffold66_size263319_pos157414	-3.36578	0.000810276	0.0425836	-0.0121368
scaffold936_size97746_pos48458	3.36577	0.0008103	0.0425847	0.00914669
scaffold14_size387039_pos304030	3.36575	0.000810357	0.0425872	0.01417
scaffold14_size387039_pos304031	3.36575	0.000810357	0.0425872	0.01417
scaffold822_size104762_pos78198	-3.36573	0.000810416	0.0425901	-0.0211464
scaffold4426_size29812_pos15774	3.36572	0.000810433	0.0425908	0.0189994
scaffold153_size201746_pos153844	3.36572	0.000810438	0.0425908	0.0195515
scaffold4582_size28536_pos26002	3.36571	0.000810462	0.0425919	0.0308331
scaffold11171_size4389_pos1147	3.36571	0.000810471	0.0425921	0.0197633
scaffold4_size532381_pos229825	3.3657	0.000810486	0.0425927	0.0179245
scaffold6968_size14988_pos4608	-3.3657	0.000810502	0.0425933	-0.0166927
scaffold627_size118001_pos5384	3.3657	0.000810506	0.0425934	0.0727841
scaffold33_size321903_pos283114	-3.36569	0.000810516	0.0425936	-0.0937967
scaffold3233_size66485_58605_66485_pos1218	3.36569	0.000810528	0.0425939	0.0133402
scaffold5391_size23032_pos3945	3.36569	0.000810528	0.0425939	0.0564468
scaffold8187_size10475_pos4996	3.36569	0.000810533	0.0425939	0.0302298
scaffold1348_size80344_pos51256	3.36567	0.000810574	0.0425958	0.0117043
scaffold4312_size30745_pos1185	3.36567	0.000810577	0.0425958	0.0135922
scaffold914_size98924_pos22641	3.36567	0.000810586	0.0425961	0.0114686
scaffold1211_size85004_pos69556	3.36565	0.000810647	0.042599	0.0450751
scaffold5636_size21439_pos14694	-3.36564	0.000810661	0.0425995	-0.022203
scaffold1536_size80670_pos47168	3.36564	0.000810677	0.0426002	0.0112983
scaffold2813_size48038_pos10378	3.36563	0.000810685	0.0426004	0.0541743
scaffold1655_size71421_pos18501	3.36563	0.00081069	0.0426005	0.0114789
scaffold215_size179890_pos66916	-3.36563	0.000810696	0.0426005	-0.074406
scaffold2465_size53552_pos31279	3.36563	0.000810708	0.0426009	0.0375459
scaffold239_size171755_pos138880	3.36563	0.000810711	0.0426009	0.0104435
scaffold222_size177912_pos14367	3.36562	0.000810721	0.0426012	0.0284958
scaffold4271_size31126_pos26661	3.36562	0.000810736	0.0426018	0.0353907
scaffold2893_size46878_pos37201	3.36561	0.000810743	0.042602	0.0117558
scaffold697_size112783_pos20939	3.36561	0.000810767	0.042603	0.0118346
scaffold758_size108398_pos48397	3.36558	0.000810846	0.042607	0.01411
scaffold701_size163472_1_112676_pos43790	-3.36558	0.000810857	0.0426073	-0.0208598
scaffold109_size226746_1_157967_pos55651	3.36557	0.000810879	0.0426082	0.0317804
scaffold585_size121214_pos27688	3.36556	0.000810889	0.0426085	0.0133838
scaffold19_size358241_68305_358241_pos79779	3.36556	0.000810891	0.0426085	0.0125494
scaffold3621_size37531_pos37175	-3.36556	0.000810916	0.0426095	-0.0171608
scaffold47_size298579_pos101907	3.36555	0.000810923	0.0426097	0.0199736
scaffold121_size217923_98765_217923_pos96499	3.36555	0.000810932	0.04261	0.0131489
scaffold1340_size80578_pos29033	3.36552	0.000811012	0.042614	0.0422693
scaffold2228_size58208_pos41892	3.36552	0.000811023	0.0426141	0.0224903
scaffold2228_size58208_pos41893	3.36552	0.000811023	0.0426141	0.0224903
scaffold2369_size55233_pos20899	3.36552	0.000811029	0.0426142	0.0192552
scaffold2099_size61176_pos39269	3.3655	0.000811088	0.0426171	0.0234348
scaffold4074_size32726_pos8499	3.36549	0.000811101	0.0426176	0.0296163
scaffold1127_size89188_pos44902	-3.36548	0.000811129	0.0426186	-0.0130399
scaffold1300_size81782_pos33989	-3.36548	0.000811132	0.0426186	-0.01584
scaffold809_size105585_pos42827	3.36548	0.000811134	0.0426186	0.030168
scaffold870_size101244_pos42399	-3.36548	0.000811136	0.0426186	-0.047264
scaffold6518_size16922_pos14882	3.36545	0.000811221	0.0426219	0.0648042
scaffold1161_size87137_pos82044	3.36545	0.000811222	0.0426219	0.0564617
scaffold168_size196903_pos66443	3.36545	0.000811224	0.0426219	0.0320748
scaffold1764_size68837_pos25044	3.36545	0.000811224	0.0426219	0.014364
scaffold1319_size81142_27201_81142_pos13758	3.36545	0.000811228	0.0426219	0.0707912
scaffold1319_size81142_27201_81142_pos13760	3.36545	0.000811228	0.0426219	0.0707912
scaffold145_size205777_pos159096	3.36545	0.000811229	0.0426219	0.0113971
scaffold2077_size61600_pos34728	3.36545	0.000811234	0.042622	0.0148457
scaffold30_size328659_pos98907	3.36544	0.000811249	0.0426226	0.0160351
scaffold300_size156971_pos16471	3.36543	0.000811275	0.0426237	0.0891486
scaffold5688_size21106_pos16441	-3.36539	0.000811384	0.0426291	-0.0209266
scaffold4262_size31222_pos28600	-3.36539	0.000811386	0.0426291	-0.0601868
scaffold41_size312282_pos267245	-3.36538	0.000811423	0.0426308	-0.0360724
scaffold121_size217923_1_94644_pos40868	-3.36537	0.000811442	0.0426316	-0.0395715
scaffold1653_size71498_pos11150	-3.36537	0.000811459	0.0426323	-0.0752697
scaffold1500_size75795_pos22646	3.36536	0.000811474	0.0426328	0.0569358
scaffold815_size105377_pos51173	3.36536	0.000811481	0.0426328	0.00895026
scaffold5395_size23017_pos5176	3.36536	0.000811481	0.0426328	0.00895026
scaffold111_size225310_pos62906	3.36536	0.000811498	0.0426335	0.013251
scaffold2_size711759_166492_711759_pos32543	3.36535	0.000811512	0.042634	0.075136
scaffold206_size182533_pos179501	3.36533	0.000811564	0.0426366	0.0325782
scaffold420_size138482_pos93708	3.3653	0.000811647	0.0426405	0.0197188
scaffold4829_size26781_pos1991	3.3653	0.000811648	0.0426405	0.0196149
scaffold538_size125847_1_29445_pos9813	3.3653	0.000811654	0.0426406	0.00548993
scaffold1338_size80607_pos23716	3.3653	0.000811663	0.0426409	0.00603852
scaffold1339_size80606_pos32948	3.36529	0.000811684	0.0426413	0.0174843
scaffold181_size189475_pos142206	3.36529	0.000811687	0.0426413	0.0402464
scaffold1_size1318325_1_614794_pos231397	3.36529	0.000811691	0.0426413	0.0055526
scaffold190_size186885_1_131259_pos68866	3.36529	0.000811691	0.0426413	0.0055526
scaffold94_size237709_pos8130	3.36529	0.000811691	0.0426413	0.011405
scaffold2136_size60226_pos24326	3.36528	0.000811705	0.0426418	0.0769571
scaffold3302_size41611_pos12862	3.36528	0.000811716	0.0426422	0.0175054
scaffold5054_size25135_pos16715	3.36526	0.000811767	0.0426446	0.0343965
scaffold167_size197321_pos80529	3.36525	0.000811809	0.0426466	0.0447921
scaffold1499_size75804_pos32716	-3.36523	0.00081185	0.0426486	-0.0286195
scaffold652_size116366_pos101786	-3.36523	0.00081186	0.0426489	-0.00652512
scaffold6345_size17696_pos9349	3.36522	0.000811885	0.04265	0.0241611
scaffold81_size247816_pos156132	3.36522	0.000811895	0.0426503	0.00625072
scaffold147_size204049_pos36098	3.36521	0.000811912	0.042651	0.0440169
scaffold14_size387039_pos262908	3.36521	0.000811928	0.0426516	0.0107886
scaffold2784_size48387_pos15447	3.36517	0.000812025	0.0426565	0.033698
scaffold12266_size2670_pos288	3.36517	0.000812047	0.0426574	0.0332095
scaffold863_size101752_pos55175	3.36515	0.000812085	0.0426592	0.0457866
scaffold9809_size6549_pos6245	3.36515	0.000812089	0.0426592	0.0165205
scaffold1480_size76281_pos6618	3.36511	0.000812201	0.0426649	0.0161472
scaffold55_size282875_pos92725	3.36511	0.000812217	0.0426655	0.0102002
scaffold105_size227800_pos225400	3.36511	0.000812224	0.0426656	0.0437359
scaffold1973_size63869_pos27402	3.3651	0.000812232	0.0426659	0.013944
scaffold3206_size42762_pos4782	-3.3651	0.000812254	0.0426668	-0.0430409
scaffold1817_size67186_pos50285	3.36509	0.00081226	0.0426669	0.0115775
scaffold2409_size54482_pos44549	3.36508	0.000812312	0.0426694	0.018333
scaffold25_size335396_pos284772	3.36507	0.000812321	0.0426697	0.0464471
scaffold370_size146255_pos116203	3.36507	0.000812343	0.0426706	0.0600245
scaffold223_size177318_pos8413	3.36506	0.000812349	0.0426707	0.0880773
scaffold2_size711759_166492_711759_pos113694	3.36506	0.000812361	0.0426712	0.0154571
scaffold120_size220441_pos163247	3.36504	0.000812421	0.0426741	0.0258913
scaffold986_size94875_pos34675	-3.36504	0.000812426	0.0426741	-0.00440247
scaffold434_size136861_pos115210	3.36503	0.000812433	0.0426742	0.012819
scaffold488_size130883_pos111224	3.36503	0.000812436	0.0426742	0.0100906
scaffold2901_size46719_pos5746	3.36503	0.000812442	0.0426743	0.0320645
scaffold1746_size69236_pos31683	3.36503	0.000812447	0.0426743	0.0303017
scaffold3663_size36962_pos23852	3.36503	0.000812449	0.0426743	0.0338051
scaffold377_size144185_pos13089	-3.36502	0.000812474	0.0426754	-0.060505
scaffold1228_size84309_pos24206	3.365	0.000812545	0.0426789	0.0247968
scaffold1256_size83341_pos42774	3.36499	0.000812556	0.0426791	0.0572575
scaffold987_size145643_pos121921	-3.36499	0.000812561	0.0426791	-0.0108295
scaffold987_size145643_pos121925	-3.36499	0.000812561	0.0426791	-0.0108295
scaffold3889_size34602_pos17818	3.36498	0.000812582	0.04268	0.0215552
scaffold1153_size87386_pos67346	3.36497	0.000812632	0.0426824	0.013158
scaffold3164_size43417_pos11126	3.36496	0.00081265	0.0426831	0.00847937
scaffold164_size198908_pos114662	3.36494	0.000812706	0.0426837	0.0219227
scaffold957_size96297_pos22519	3.36494	0.000812706	0.0426837	0.0219227
scaffold3069_size44716_pos17681	3.36494	0.000812709	0.0426837	0.066618
scaffold199_size184615_1_99089_pos77654	3.36494	0.000812714	0.0426837	0.0109613
scaffold203_size183582_pos69282	3.36494	0.000812714	0.0426837	0.0109613
scaffold409_size139795_pos92226	3.36494	0.000812714	0.0426837	0.0109613
scaffold680_size114002_pos69452	3.36494	0.000812714	0.0426837	0.0109613
scaffold727_size110489_pos16699	3.36494	0.000812714	0.0426837	0.00548067
scaffold1542_size74277_5246_74277_pos3824	3.36494	0.000812714	0.0426837	0.0109613
scaffold2614_size50924_pos8972	3.36494	0.000812714	0.0426837	0.0109613
scaffold3686_size36650_pos16143	3.36494	0.000812714	0.0426837	0.0109613
scaffold5682_size21163_pos7600	3.36494	0.000812714	0.0426837	0.0109613
scaffold6750_size15922_pos6707	3.36494	0.000812714	0.0426837	0.0109613
scaffold221_size188237_1_29282_pos22908	-3.36494	0.000812717	0.0426837	-0.076639
scaffold348_size149979_pos118511	3.36493	0.000812736	0.0426844	0.09527
scaffold1213_size84910_pos28003	3.36493	0.000812749	0.0426849	0.0146204
scaffold1138_size88307_pos54364	3.36492	0.000812757	0.0426849	0.0138831
scaffold736_size109720_pos14246	3.36492	0.000812758	0.0426849	0.0236902
scaffold3240_size42406_pos35762	3.36492	0.00081277	0.0426853	0.0255298
scaffold490_size130598_pos124158	-3.36492	0.000812776	0.0426855	-0.0136217
scaffold499_size129835_pos82955	3.36491	0.000812791	0.042686	0.0163401
scaffold8637_size9253_pos5080	-3.36491	0.000812801	0.0426863	-0.0182622
scaffold1622_size72254_pos30365	3.3649	0.000812817	0.042687	0.026575
scaffold2116_size60727_pos15840	3.3649	0.000812825	0.0426872	0.018518
scaffold205_size182689_pos152110	3.36489	0.000812857	0.0426885	0.00950145
scaffold2226_size58222_pos47729	3.36489	0.000812862	0.0426885	0.0160609
scaffold1092_size90512_pos73228	3.36489	0.000812862	0.0426885	0.0404104
scaffold182_size188830_pos39950	3.36488	0.000812885	0.0426895	0.0268323
scaffold4924_size26017_pos7784	-3.36488	0.000812898	0.0426899	-0.0296781
scaffold238_size171894_pos94784	3.36487	0.000812908	0.0426902	0.0266834
scaffold441_size135902_pos13647	-3.36487	0.000812921	0.0426907	-0.0783363
scaffold3887_size34638_pos26162	-3.36486	0.000812931	0.042691	-0.0155124
scaffold3249_size42289_pos37047	3.36486	0.000812951	0.0426917	0.0128477
scaffold3249_size42289_pos37048	3.36486	0.000812951	0.0426917	0.0128477
scaffold223_size177318_pos158041	-3.36485	0.00081297	0.0426925	-0.0092181
scaffold766_size107762_1_71435_pos12268	3.36485	0.000812984	0.042693	0.013491
scaffold379_size143888_pos26403	3.36482	0.000813049	0.0426962	0.0186871
scaffold1148_size87649_pos25870	3.36482	0.00081306	0.0426965	0.0218727
scaffold5158_size24514_pos1393	3.36481	0.000813095	0.0426981	0.0770612
scaffold958_size96222_pos45513	-3.3648	0.000813107	0.0426986	-0.00884408
scaffold3544_size38597_pos9459	3.3648	0.000813115	0.0426986	0.0417205
scaffold1934_size64763_pos63930	3.3648	0.000813116	0.0426986	0.0166234
scaffold3113_size44162_pos19268	3.36478	0.000813168	0.0427011	0.0186722
scaffold4_size532381_pos377909	3.36478	0.000813171	0.0427011	0.016648
scaffold3982_size33643_pos22274	3.36478	0.000813182	0.0427014	0.0130195
scaffold736_size109720_pos37240	3.36477	0.000813204	0.0427023	0.00951486
scaffold179_size190157_pos126553	3.36477	0.000813211	0.0427025	0.00940752
scaffold5175_size24394_pos7221	3.36477	0.000813216	0.0427025	0.0079525
scaffold1932_size64780_pos43473	3.36476	0.000813231	0.0427032	0.0450384
scaffold1278_size82440_pos55339	3.36474	0.000813305	0.0427068	0.0377385
scaffold3232_size42447_pos19969	3.36473	0.000813321	0.0427074	0.00876106
scaffold164_size198908_pos91297	3.36472	0.000813351	0.0427088	0.0774226
scaffold843_size103093_pos58092	3.36472	0.000813365	0.0427093	0.0141432
scaffold19_size358241_68305_358241_pos233920	3.36471	0.000813373	0.0427095	0.0104805
scaffold196_size185570_54294_174951_pos97253	3.36471	0.000813376	0.0427095	0.0330361
scaffold3023_size45286_pos23708	3.36471	0.000813384	0.0427097	0.0487921
scaffold2468_size53468_pos24834	3.3647	0.000813398	0.0427102	0.013758
scaffold292_size158310_pos46798	3.3647	0.000813411	0.0427107	0.0281873
scaffold2173_size59272_1_42235_pos5559	3.3647	0.000813419	0.0427109	0.0232673
scaffold5207_size24224_pos6086	-3.3647	0.000813425	0.042711	-0.0316743
scaffold3436_size39824_pos28976	-3.36469	0.000813431	0.042711	-0.00615375
scaffold2283_size56843_pos37770	3.36469	0.000813433	0.042711	0.0187725
scaffold1339_size80606_pos63378	3.36469	0.000813452	0.0427117	0.0280038
scaffold2038_size62466_pos28174	3.36468	0.000813456	0.0427117	0.0308282
scaffold246_size167696_pos31916	3.36468	0.000813467	0.0427121	0.00737382
scaffold576_size121830_pos61867	3.36467	0.000813508	0.0427141	0.0153883
scaffold175_size191877_pos13818	3.36466	0.000813524	0.0427145	0.0422028
scaffold3195_size43022_pos21572	-3.36466	0.000813524	0.0427145	-0.0148207
scaffold353_size149128_pos103207	3.36466	0.000813533	0.0427146	0.00758871
scaffold599_size120356_77439_120356_pos16537	-3.36466	0.000813534	0.0427146	-0.062547
scaffold117_size222108_pos28659	3.36465	0.000813544	0.0427148	0.0257433
scaffold230_size174468_pos40773	3.36465	0.000813547	0.0427148	0.00781664
scaffold645_size116745_pos107338	3.36465	0.000813569	0.0427157	0.0257642
scaffold508_size128697_pos24002	3.36463	0.000813604	0.0427174	0.0231909
scaffold8715_size9038_pos6700	3.36462	0.000813644	0.0427191	0.0254483
scaffold8715_size9038_pos6702	3.36462	0.000813644	0.0427191	0.0254483
scaffold248_size167209_1_120425_pos78140	3.36461	0.000813683	0.0427209	0.0101773
scaffold1534_size74540_pos56846	-3.3646	0.000813693	0.0427212	-0.00813771
scaffold56_size282508_1_148904_pos28093	3.36459	0.000813722	0.0427221	0.00712574
scaffold161_size199205_pos174549	3.36459	0.000813722	0.0427221	0.00712574
scaffold2185_size58950_pos16366	3.36459	0.000813722	0.0427221	0.00712574
scaffold397_size141374_pos110079	3.36458	0.000813747	0.0427229	0.0316418
scaffold2585_size51471_pos25700	3.36458	0.000813747	0.0427229	0.018811
scaffold1773_size68634_pos37595	3.36458	0.00081375	0.0427229	0.0300506
scaffold180_size190026_pos45224	3.36458	0.00081376	0.042723	0.0171498
scaffold9253_size7651_pos7330	3.36458	0.00081376	0.042723	0.0757321
scaffold1498_size75810_pos36872	3.36457	0.000813788	0.0427241	0.027015
scaffold1544_size74257_pos57986	3.36457	0.000813789	0.0427241	0.0117662
scaffold358_size148447_pos70897	3.36456	0.000813821	0.0427255	0.0153878
scaffold14_size387039_pos305000	3.36454	0.000813868	0.0427278	0.0116123
scaffold146_size205089_pos171048	3.36453	0.000813893	0.0427288	0.0391023
scaffold1721_size69786_pos47082	-3.36453	0.000813899	0.0427288	-0.0462927
scaffold116_size222397_pos80557	3.36453	0.0008139	0.0427288	0.0822387
scaffold2169_size59294_pos13214	3.36453	0.000813911	0.0427291	0.0279785
scaffold37_size315471_pos144030	3.36453	0.000813919	0.0427291	0.0267291
scaffold69_size259022_pos65506	3.36453	0.00081392	0.0427291	0.0123668
scaffold2030_size62645_pos21380	3.36453	0.000813922	0.0427291	0.0197313
scaffold139_size209393_pos127396	3.3645	0.000813983	0.0427321	0.026257
scaffold761_size108299_69892_108299_pos29321	3.3645	0.000813986	0.0427321	0.0108538
scaffold1758_size68922_pos18146	3.36449	0.00081401	0.0427331	0.0107427
scaffold22_size343841_pos302422	3.36449	0.000814015	0.0427332	0.0389447
scaffold7721_size12014_pos553	3.36448	0.000814039	0.0427341	0.130171
scaffold995_size94501_1_55367_pos29767	3.36448	0.000814041	0.0427341	0.00785426
scaffold1408_size78056_pos42888	3.36448	0.000814049	0.0427343	0.0163456
scaffold887_size100336_pos67633	3.36448	0.000814058	0.0427344	0.0308274
scaffold499_size129835_pos60529	3.36448	0.000814058	0.0427344	0.0391836
scaffold808_size105586_pos76523	3.36447	0.000814086	0.0427356	0.0272892
scaffold2048_size62228_pos18187	3.36446	0.000814108	0.0427366	0.024097
scaffold1599_size72805_5951_72805_pos2283	3.36445	0.000814133	0.0427376	0.0402099
scaffold1004_size94014_pos15316	3.36445	0.000814152	0.0427384	0.0179798
scaffold1015_size93456_pos65630	3.36445	0.000814155	0.0427384	0.0158437
scaffold3445_size39753_pos5666	3.36444	0.000814162	0.0427385	0.0346288
scaffold3133_size43817_pos7929	3.36444	0.000814174	0.0427389	0.040872
scaffold809_size105585_pos89602	3.36443	0.000814186	0.0427394	0.0229854
scaffold2578_size51633_pos6330	3.36442	0.000814229	0.0427412	0.075574
scaffold244_size168921_62421_168921_pos81853	3.36442	0.00081423	0.0427412	0.0466138
scaffold85_size245077_pos57761	3.36439	0.00081431	0.0427424	0.00386725
scaffold163_size198978_pos51327	3.36439	0.00081431	0.0427424	0.00386725
scaffold188_size187679_pos27108	3.36439	0.00081431	0.0427424	0.00386725
scaffold209_size182240_pos113390	3.36439	0.00081431	0.0427424	0.00386725
scaffold587_size120928_pos114280	3.36439	0.00081431	0.0427424	0.00386725
scaffold1312_size81487_6789_81487_pos22782	3.36439	0.00081431	0.0427424	0.00386725
scaffold3672_size36834_pos34992	3.36439	0.00081431	0.0427424	0.00386725
scaffold5778_size20685_pos8257	3.36439	0.00081431	0.0427424	0.00386725
scaffold6006_size19465_pos15505	3.36439	0.00081431	0.0427424	0.00386725
scaffold965_size95843_pos12056	3.36439	0.000814311	0.0427424	0.00773451
scaffold998_size94257_1_86615_pos74807	3.36439	0.000814311	0.0427424	0.00773451
scaffold2245_size57916_pos37709	3.36439	0.000814311	0.0427424	0.00773451
scaffold3425_size39981_pos13998	3.36439	0.000814311	0.0427424	0.00773451
scaffold4864_size26567_pos934	3.36439	0.000814311	0.0427424	0.00773451
scaffold271_size162977_pos17261	3.36439	0.000814313	0.0427424	0.0118181
scaffold673_size114583_pos6731	3.36439	0.000814327	0.0427428	0.0111494
scaffold8989_size8334_pos834	-3.36439	0.000814329	0.0427428	-0.00907061
scaffold2179_size59123_pos48432	3.36437	0.000814362	0.0427443	0.028978
scaffold585_size121214_pos81421	3.36437	0.000814374	0.0427448	0.0284604
scaffold2802_size48180_pos2531	3.36436	0.000814393	0.0427455	0.0165942
scaffold6322_size17838_pos7251	3.36436	0.000814402	0.0427457	0.0154936
scaffold60_size272429_pos129142	3.36436	0.000814405	0.0427457	0.0104509
scaffold2245_size57916_pos5299	3.36436	0.000814417	0.0427462	0.032043
scaffold3555_size38461_pos6760	-3.36435	0.000814431	0.0427465	-0.0236502
scaffold1087_size90686_pos41504	3.36435	0.000814433	0.0427465	0.015925
scaffold4866_size26557_pos12688	3.36434	0.000814471	0.0427484	0.0352869
scaffold2_size711759_166492_711759_pos33513	3.36433	0.000814484	0.0427486	0.0713229
scaffold2_size711759_166492_711759_pos33518	3.36433	0.000814484	0.0427486	0.0713229
scaffold1131_size88916_pos19893	3.36433	0.000814488	0.0427486	0.0459166
scaffold672_size114694_pos56667	3.36433	0.000814499	0.042749	0.0469066
scaffold471_size132762_pos70918	3.36433	0.000814506	0.0427491	0.0273133
scaffold172_size193148_74106_193148_pos42826	3.36432	0.000814528	0.04275	0.00545774
scaffold1994_size63442_pos33261	3.36431	0.000814547	0.0427508	0.0184992
scaffold847_size102647_pos85222	3.36429	0.00081462	0.0427544	0.0450465
scaffold624_size118226_15559_118226_pos15852	3.36427	0.00081466	0.0427563	0.0660838
scaffold310_size155456_pos127919	3.36426	0.000814694	0.0427579	0.0124249
scaffold1004_size94014_pos16379	3.36425	0.000814715	0.0427588	0.0192872
scaffold3735_size36069_pos18122	3.36424	0.000814757	0.0427608	0.0222306
scaffold7334_size13458_pos11282	-3.36424	0.000814761	0.0427608	-0.0706032
scaffold93_size237894_pos110300	-3.36423	0.000814781	0.0427616	-0.0227235
scaffold4412_size29968_pos11222	3.36422	0.000814803	0.0427626	0.0119047
scaffold4930_size25997_pos17287	3.36422	0.000814812	0.0427628	0.0132902
scaffold9572_size7021_pos1333	3.36421	0.00081483	0.0427635	0.043867
scaffold33_size321903_pos34264	3.36421	0.000814847	0.0427642	0.0185282
scaffold210_size181762_63844_181762_pos20224	3.3642	0.000814858	0.0427646	0.0517928
scaffold1457_size76779_pos15572	3.36418	0.000814928	0.042768	0.0138594
scaffold15480_size1548_pos618	-3.36418	0.000814937	0.0427683	-0.00834181
scaffold276_size161671_pos58062	3.36416	0.000814981	0.0427704	0.0479455
scaffold1611_size72523_pos29130	3.36416	0.000814997	0.042771	0.0391261
scaffold924_size98486_pos14432	3.36415	0.000815025	0.0427719	0.0190804
scaffold3370_size40772_pos4589	3.36415	0.000815027	0.0427719	0.0287347
scaffold5_size532232_pos286850	3.36415	0.000815032	0.0427719	0.0141179
scaffold8986_size8347_pos1437	3.36414	0.000815037	0.0427719	0.0266922
scaffold612_size118904_pos33256	3.36414	0.000815042	0.0427719	0.0373636
scaffold7721_size12014_pos5091	3.36414	0.000815042	0.0427719	0.114387
scaffold7721_size12014_pos5093	3.36414	0.000815042	0.0427719	0.114387
scaffold346_size150270_pos41293	3.36414	0.000815046	0.0427719	0.00708633
scaffold72_size256570_pos126520	3.36414	0.000815051	0.0427719	0.0187448
scaffold59_size272761_pos57398	3.36413	0.000815088	0.0427736	0.0417486
scaffold160_size199286_pos85518	3.36412	0.000815102	0.0427742	0.0266693
scaffold1247_size83646_pos60483	-3.36412	0.000815107	0.0427742	-0.00924823
scaffold391_size142594_pos92084	3.36412	0.00081512	0.0427747	0.0283968
scaffold474_size132107_pos94881	3.36411	0.000815136	0.0427753	0.0173529
scaffold2280_size56913_pos28200	3.3641	0.000815164	0.0427763	0.0292117
scaffold2993_size45601_pos18853	-3.3641	0.000815164	0.0427763	-0.00467133
scaffold17299_size1327_pos296	3.36409	0.00081518	0.0427768	0.0145638
scaffold2127_size60417_pos38048	3.36409	0.000815181	0.0427768	0.00705982
scaffold92_size238147_pos38266	3.36409	0.000815198	0.0427775	0.0212128
scaffold6778_size15787_pos15576	-3.36409	0.000815205	0.0427776	-0.0493149
scaffold6964_size15002_pos14139	-3.36408	0.000815237	0.0427791	-0.0152081
scaffold5804_size20538_pos1699	3.36407	0.000815243	0.0427792	0.0330522
scaffold1064_size91975_pos33254	3.36407	0.00081525	0.0427794	0.0071867
scaffold146_size205089_pos166089	3.36407	0.000815259	0.0427794	0.00718817
scaffold1789_size68245_pos67548	3.36407	0.000815259	0.0427794	0.00718817
scaffold2912_size46543_pos32091	3.36406	0.000815283	0.0427805	0.0411303
scaffold1163_size87055_pos61750	-3.36402	0.000815399	0.0427863	-0.0185991
scaffold9404_size7383_pos7291	3.36401	0.000815415	0.0427869	0.0248615
scaffold736_size109720_pos97651	3.36401	0.000815433	0.0427874	0.0160476
scaffold153_size201746_pos71883	3.36401	0.000815434	0.0427874	0.068002
scaffold750_size108834_pos44674	3.36401	0.000815439	0.0427874	0.0408759
scaffold17_size371318_pos102049	3.36401	0.000815443	0.0427874	0.0104903
scaffold7411_size13190_7854_13190_pos3576	3.364	0.000815443	0.0427874	0.0230172
scaffold3491_size39169_pos8794	3.364	0.000815454	0.0427877	0.0129269
scaffold3023_size45286_pos3977	-3.36398	0.000815529	0.0427914	-0.0485628
scaffold964_size95862_pos670	3.36397	0.000815537	0.0427916	0.00596347
scaffold1270_size82906_pos68398	3.36397	0.00081556	0.0427926	0.0116478
scaffold1862_size66295_16342_66295_pos36673	-3.36396	0.00081557	0.042793	-0.00906663
scaffold83_size246350_pos159341	3.36395	0.000815591	0.0427938	0.0198808
scaffold47_size298579_pos88872	3.36395	0.000815602	0.0427942	0.00823167
scaffold314_size154911_pos37228	3.36395	0.00081561	0.0427944	0.0171916
scaffold9262_size7640_pos7336	3.36394	0.000815646	0.0427961	0.0262598
scaffold1223_size84618_26972_84618_pos24373	3.36393	0.000815652	0.0427962	0.0247018
scaffold1408_size78056_pos45847	3.36393	0.00081566	0.0427964	0.0266532
scaffold945_size97047_32044_97047_pos38379	-3.36393	0.000815673	0.0427968	-0.00946033
scaffold132_size212532_1_190232_pos21094	3.36392	0.000815694	0.0427977	0.0401134
scaffold182_size188830_pos89077	-3.36391	0.000815723	0.042799	-0.00805331
scaffold150_size202192_pos138619	3.36391	0.000815728	0.0427991	0.0526331
scaffold247_size167482_11107_167482_pos111415	-3.36391	0.000815732	0.0427991	-0.0720514
scaffold514_size128306_pos92451	3.36389	0.000815778	0.0428012	0.0326689
scaffold197_size185135_pos138145	3.36389	0.000815782	0.0428012	0.0106592
scaffold148_size204002_40646_204002_pos40213	3.36389	0.000815785	0.0428012	0.0169113
scaffold296_size157647_pos102603	3.36388	0.000815805	0.0428021	0.0143687
scaffold408_size139911_pos13968	3.36387	0.000815835	0.0428034	0.0878197
scaffold3799_size35488_pos27484	-3.36386	0.00081587	0.042805	-0.0121186
scaffold195_size186312_1_180072_pos14421	3.36385	0.000815903	0.0428065	0.0285634
scaffold1120_size89377_pos1486	3.36384	0.000815917	0.0428069	0.0517185
scaffold43_size309549_pos87369	-3.36384	0.000815917	0.0428069	-0.0928321
scaffold18453_size1195_pos645	3.36384	0.000815926	0.0428071	0.0352382
scaffold19849_size954_pos131	3.36383	0.000815946	0.042808	0.0319861
scaffold252_size166626_pos93393	3.36383	0.000815958	0.0428084	0.00964421
scaffold40_size328839_pos140158	3.36383	0.000815962	0.0428084	0.0329
scaffold7446_size13046_pos12306	3.36382	0.000815983	0.0428092	0.0247968
scaffold43_size309549_pos33827	3.36382	0.000815985	0.0428092	0.0201096
scaffold2579_size51602_pos8387	-3.36382	0.000815994	0.0428094	-0.0684806
scaffold1205_size85579_pos60132	3.36381	0.000816001	0.0428095	0.0298855
scaffold1570_size73523_pos72105	-3.36379	0.000816063	0.0428126	-0.0182989
scaffold4562_size28677_pos28526	3.36379	0.000816067	0.0428126	0.0272004
scaffold1652_size71511_pos61122	3.36378	0.000816105	0.0428143	0.0221952
scaffold3219_size42612_26488_42612_pos15009	3.36378	0.000816113	0.0428143	0.0102241
scaffold161_size199205_pos153362	3.36378	0.000816115	0.0428143	0.0463314
scaffold482_size131319_pos50593	3.36377	0.000816117	0.0428143	0.012911
scaffold567_size122846_1_59632_pos31968	-3.36377	0.000816138	0.0428151	-0.00850654
scaffold1_size1318325_616324_1318325_pos312367	-3.36377	0.000816144	0.0428151	-0.0392321
scaffold1_size1318325_616324_1318325_pos312368	-3.36377	0.000816144	0.0428151	-0.0392321
scaffold1348_size80344_pos2910	3.36376	0.000816167	0.042816	0.0249839
scaffold1295_size81906_6048_81906_pos9625	3.36376	0.000816169	0.042816	0.0165279
scaffold8546_size9530_pos3563	3.36375	0.000816182	0.0428164	0.0124585
scaffold1221_size84621_pos63144	3.36375	0.000816185	0.0428164	0.0104537
scaffold55_size282875_pos245445	-3.36375	0.000816195	0.0428167	-0.0253515
scaffold792_size106585_pos9144	-3.36374	0.000816205	0.0428171	-0.0184768
scaffold3325_size41299_pos8991	3.36372	0.000816265	0.0428198	0.00886148
scaffold537_size125890_pos58455	3.36372	0.000816266	0.0428198	0.0166352
scaffold158_size199653_pos32427	3.36371	0.000816303	0.0428215	0.0150113
scaffold2584_size51478_18419_51478_pos7173	-3.36371	0.000816313	0.0428218	-0.0099072
scaffold1247_size83646_pos68187	3.36371	0.000816316	0.0428218	0.0115618
scaffold2516_size52694_1_36689_pos7080	3.3637	0.000816323	0.042822	0.0095254
scaffold1807_size67542_pos7478	3.36369	0.000816375	0.0428243	0.0269911
scaffold592_size120640_pos48033	3.36369	0.000816378	0.0428243	0.045051
scaffold4228_size31492_pos7342	3.36368	0.000816381	0.0428243	0.0058139
scaffold835_size103938_pos87017	3.36368	0.00081639	0.0428246	0.00986359
scaffold413_size139214_pos41337	3.36367	0.000816426	0.0428263	0.0312761
scaffold677_size114269_pos35170	3.36366	0.000816445	0.042827	0.0190766
scaffold6568_size16695_pos1103	3.36365	0.00081649	0.0428288	0.0794046
scaffold687_size113435_1_90036_pos8828	3.36365	0.000816495	0.0428288	0.0085371
scaffold1351_size80173_1_35069_pos25472	3.36364	0.000816498	0.0428288	0.00755892
scaffold9975_size6221_pos749	3.36364	0.000816498	0.0428288	0.00755892
scaffold48_size294768_pos97363	3.36364	0.000816499	0.0428288	0.0115073
scaffold13585_size1945_pos1657	3.36364	0.000816518	0.0428296	0.0296715
scaffold6910_size15221_pos7652	3.36363	0.000816551	0.0428311	0.0086985
scaffold309_size155518_pos107549	-3.36362	0.000816567	0.0428316	-0.0132824
scaffold4952_size25832_pos4942	3.36362	0.000816568	0.0428316	0.0146481
scaffold6518_size16922_pos15282	3.36361	0.000816588	0.0428323	0.0510119
scaffold4118_size32366_pos31839	3.36361	0.00081659	0.0428323	0.0267862
scaffold306_size155591_pos35547	3.36361	0.000816603	0.0428327	0.0595222
scaffold525_size127214_pos59965	3.36361	0.000816605	0.0428327	0.0149644
scaffold2617_size50894_pos36204	3.36361	0.00081661	0.0428327	0.00578374
scaffold1456_size76784_pos57837	3.3636	0.000816625	0.0428329	0.00634717
scaffold3159_size43546_pos22690	3.3636	0.000816628	0.0428329	0.0470481
scaffold1314_size81359_pos29013	3.3636	0.00081663	0.0428329	0.00948061
scaffold1314_size81359_pos29027	3.3636	0.00081663	0.0428329	0.00948061
scaffold3403_size40284_pos21459	-3.36359	0.000816655	0.0428335	-0.0153802
scaffold792_size106585_pos22875	3.36359	0.000816659	0.0428335	0.0176726
scaffold16314_size1432_pos405	3.36359	0.000816663	0.0428335	0.0284539
scaffold16314_size1432_pos406	3.36359	0.000816663	0.0428335	0.0284539
scaffold16314_size1432_pos407	3.36359	0.000816663	0.0428335	0.0284539
scaffold114_size223421_pos63389	3.36358	0.000816683	0.0428344	0.0295723
scaffold104_size227861_pos131696	3.36358	0.000816691	0.0428346	0.0107456
scaffold24_size335665_pos182061	3.36355	0.000816763	0.0428382	0.0145186
scaffold390_size142647_pos89077	3.36355	0.000816771	0.0428384	0.0134314
scaffold672_size114694_pos90968	3.36355	0.000816778	0.0428385	0.0121979
scaffold935_size97769_pos36689	3.36355	0.000816785	0.0428387	0.0181968
scaffold2440_size53882_pos38018	3.36354	0.000816795	0.042839	0.0263596
scaffold4608_size28359_pos16822	3.36352	0.000816859	0.0428421	0.0310324
scaffold1501_size75793_pos72186	3.36351	0.00081689	0.0428435	0.0376672
scaffold2823_size47946_pos46780	3.3635	0.000816927	0.0428453	0.00701323
scaffold270_size163107_96342_163107_pos64301	3.36349	0.000816937	0.0428456	0.0106795
scaffold3451_size39673_pos15461	3.36349	0.000816953	0.0428462	0.0198319
scaffold4679_size27790_pos16213	3.36348	0.00081698	0.0428474	0.0254628
scaffold44_size304111_pos285689	3.36348	0.000816985	0.0428475	0.0131797
scaffold5238_size24029_pos22602	3.36346	0.000817041	0.0428502	0.0541575
scaffold117_size222108_pos167686	3.36346	0.000817054	0.0428505	0.00668528
scaffold2_size711759_166492_711759_pos297204	3.36345	0.000817058	0.0428505	0.0448963
scaffold10038_size6131_pos1714	-3.36345	0.000817059	0.0428505	-0.0419814
scaffold259_size165221_pos136444	3.36344	0.000817091	0.0428519	0.0197822
scaffold1120_size89377_pos9029	-3.36343	0.000817133	0.0428539	-0.0268531
scaffold1351_size80173_35071_80173_pos8628	-3.36342	0.000817167	0.0428555	-0.00551306
scaffold4845_size26679_pos12691	3.36341	0.000817176	0.0428557	0.0135424
scaffold355_size148869_92492_148869_pos38862	3.36341	0.000817194	0.0428565	0.0472954
scaffold5_size532232_pos123676	3.3634	0.000817209	0.042857	0.0166356
scaffold8464_size9707_pos9183	3.3634	0.000817221	0.0428575	0.0423476
scaffold3624_size37485_15592_37485_pos16590	3.36339	0.000817235	0.0428579	0.0198136
scaffold306_size155591_pos135846	3.36339	0.000817237	0.0428579	0.067789
scaffold2823_size47946_pos47035	3.36339	0.000817242	0.0428579	0.0215521
scaffold5117_size24723_pos17991	3.36339	0.000817246	0.0428579	0.0376221
scaffold654_size116296_pos91728	3.36339	0.000817254	0.0428581	0.0750619
scaffold6451_size17222_pos6547	-3.36338	0.000817264	0.0428585	-0.0118306
scaffold4074_size32726_pos8753	3.36337	0.000817291	0.0428596	0.0194837
scaffold285_size159522_1_147697_pos59560	3.36337	0.000817312	0.0428604	0.0280091
scaffold79_size250928_26764_250928_pos148498	3.36337	0.000817314	0.0428604	0.0144355
scaffold1301_size81781_1_53960_pos19617	3.36336	0.000817325	0.0428608	0.0531947
scaffold13072_size2130_pos2015	3.36336	0.000817329	0.0428608	0.00784269
scaffold400_size140991_pos79420	3.36336	0.000817334	0.0428608	0.0160203
scaffold4373_size32511_pos12380	-3.36336	0.000817344	0.0428611	-0.00543542
scaffold730_size110129_pos22213	3.36335	0.000817372	0.0428624	0.0378429
scaffold161_size199205_pos176689	3.36334	0.000817398	0.0428635	0.0188263
scaffold60_size272429_pos208099	3.36331	0.000817483	0.0428678	0.0105821
scaffold571_size122577_pos101299	3.36329	0.000817529	0.04287	0.00760846
scaffold974_size95499_pos52781	3.36329	0.000817536	0.0428701	0.0125342
scaffold3881_size34724_pos26574	-3.36329	0.000817539	0.0428701	-0.0161124
scaffold2723_size49362_pos31839	-3.36328	0.000817562	0.0428711	-0.0264668
scaffold265_size163924_pos139761	3.36327	0.000817604	0.042873	0.0214534
scaffold1971_size63923_pos685	3.36327	0.000817611	0.0428732	0.0439631
scaffold1053_size92308_pos43703	3.36326	0.000817621	0.0428735	0.0398057
scaffold1482_size76257_pos13522	3.36326	0.000817628	0.0428737	0.0108519
scaffold191_size186831_pos86326	3.36325	0.000817669	0.0428753	0.00577385
scaffold191_size186831_pos177626	3.36325	0.00081767	0.0428753	0.0147248
scaffold1628_size72080_pos50449	3.36324	0.000817672	0.0428753	0.0379532
scaffold558_size123679_pos75676	3.36323	0.00081771	0.0428771	0.0565535
scaffold4754_size27312_pos14903	3.36322	0.000817743	0.0428786	0.0183699
scaffold1861_size66303_pos15358	-3.36322	0.000817752	0.0428789	-0.00764622
scaffold2360_size55370_6197_55370_pos5348	3.36321	0.000817759	0.042879	0.00745925
scaffold1552_size74001_pos69947	-3.36321	0.000817769	0.0428793	-0.037057
scaffold946_size96993_pos449	3.3632	0.000817801	0.0428808	0.0105643
scaffold626_size118027_pos52397	-3.3632	0.00081781	0.0428811	-0.0127661
scaffold2033_size62537_pos22134	3.36319	0.000817835	0.0428822	0.0160059
scaffold783_size106874_pos60291	3.36319	0.000817844	0.0428824	0.0124726
scaffold347_size150056_pos27400	3.36318	0.000817864	0.0428833	0.00762725
scaffold2638_size50592_pos19043	3.36317	0.000817887	0.042884	0.0172323
scaffold451_size135000_pos26096	3.36317	0.000817887	0.042884	0.0270912
scaffold4913_size26095_pos22321	3.36317	0.000817892	0.0428841	0.0363271
scaffold438_size136552_pos65856	3.36316	0.000817922	0.0428854	0.0130779
scaffold1271_size82860_1_27674_pos11461	3.36316	0.000817928	0.0428855	0.0678804
scaffold1500_size75795_pos19507	3.36316	0.000817933	0.0428856	0.023886
scaffold447_size135242_pos66001	3.36315	0.000817942	0.0428859	0.0146293
scaffold1249_size83511_pos21143	-3.36314	0.00081797	0.0428871	-0.091622
scaffold3817_size35325_pos31069	3.36313	0.000817995	0.0428882	0.0250853
scaffold329_size153156_pos54516	3.36312	0.000818027	0.0428894	0.0345165
scaffold329_size153156_pos54518	3.36312	0.000818027	0.0428894	0.0345165
scaffold5_size532232_pos389191	-3.36311	0.000818064	0.0428912	-0.0158453
scaffold954_size96537_11270_96537_pos35352	3.36311	0.000818076	0.0428914	0.0151052
scaffold276_size161671_pos61160	3.36311	0.000818077	0.0428914	0.0402875
scaffold9238_size7707_pos7037	3.3631	0.000818103	0.0428925	0.0205395
scaffold2150_size59866_pos45991	3.36309	0.000818115	0.042893	0.0132225
scaffold19235_size1093_pos500	3.36308	0.000818145	0.0428944	0.039361
scaffold133_size211461_pos104759	-3.36308	0.000818156	0.0428947	-0.0251193
scaffold44_size304111_pos139323	3.36308	0.000818163	0.0428949	0.0188855
scaffold169_size196547_1_116226_pos8077	3.36307	0.000818175	0.0428953	0.0572274
scaffold408_size139911_pos13586	3.36305	0.000818253	0.0428956	0.00809505
scaffold3494_size39164_pos38677	3.36304	0.000818266	0.0428956	0.0342029
scaffold1849_size66582_pos14779	3.36303	0.00081829	0.0428956	0.0504375
scaffold311_size155266_pos113904	3.36303	0.000818297	0.0428956	0.045562
scaffold1975_size63817_pos38782	3.36303	0.0008183	0.0428956	0.0300244
scaffold2906_size46620_pos19700	3.36303	0.000818308	0.0428956	0.0356617
scaffold672_size114694_pos32884	3.36303	0.000818312	0.0428956	0.0233679
scaffold5_size532232_pos255385	-3.36302	0.00081832	0.0428956	-0.00689263
scaffold114_size223421_pos200887	-3.36302	0.00081832	0.0428956	-0.0137853
scaffold180_size190026_pos18787	-3.36302	0.00081832	0.0428956	-0.0137853
scaffold186_size188205_pos149253	-3.36302	0.00081832	0.0428956	-0.00689263
scaffold333_size152518_1_53871_pos43853	-3.36302	0.00081832	0.0428956	-0.0137853
scaffold498_size129865_82063_129865_pos22813	-3.36302	0.00081832	0.0428956	-0.00689263
scaffold555_size123896_pos69643	-3.36302	0.00081832	0.0428956	-0.00689263
scaffold555_size123896_pos116421	-3.36302	0.00081832	0.0428956	-0.00689263
scaffold664_size115678_pos90115	-3.36302	0.00081832	0.0428956	-0.00689263
scaffold749_size108862_pos18394	-3.36302	0.00081832	0.0428956	-0.00689263
scaffold749_size108862_pos18397	-3.36302	0.00081832	0.0428956	-0.00689263
scaffold850_size102392_pos74294	-3.36302	0.00081832	0.0428956	-0.00689263
scaffold850_size102392_pos74295	-3.36302	0.00081832	0.0428956	-0.00689263
scaffold910_size99084_pos61649	-3.36302	0.00081832	0.0428956	-0.00689263
scaffold1268_size82951_pos51478	-3.36302	0.00081832	0.0428956	-0.00689263
scaffold1431_size77451_pos19068	-3.36302	0.00081832	0.0428956	-0.00689263
scaffold1502_size75778_pos32616	-3.36302	0.00081832	0.0428956	-0.00689263
scaffold1679_size70841_pos16770	-3.36302	0.00081832	0.0428956	-0.00689263
scaffold1870_size66177_1_29551_pos26661	-3.36302	0.00081832	0.0428956	-0.00689263
scaffold2143_size60041_pos19248	-3.36302	0.00081832	0.0428956	-0.00689263
scaffold2155_size59771_pos42985	-3.36302	0.00081832	0.0428956	-0.00689263
scaffold2776_size48564_pos37741	-3.36302	0.00081832	0.0428956	-0.00689263
scaffold3322_size41357_pos32192	-3.36302	0.00081832	0.0428956	-0.00689263
scaffold3517_size38834_pos6309	-3.36302	0.00081832	0.0428956	-0.00689263
scaffold4122_size32310_pos25460	-3.36302	0.00081832	0.0428956	-0.00689263
scaffold6986_size14893_pos516	-3.36302	0.00081832	0.0428956	-0.00689263
scaffold10021_size6162_pos1323	-3.36302	0.00081832	0.0428956	-0.00689263
scaffold19_size358241_68305_358241_pos198031	-3.36302	0.000818328	0.0428956	-0.00742285
scaffold433_size136961_1_59469_pos2873	-3.36302	0.000818328	0.0428956	-0.00742285
scaffold1451_size76910_pos45317	3.36302	0.000818333	0.0428956	0.0286226
scaffold405_size140739_pos56949	-3.363	0.000818401	0.0428989	-0.0267957
scaffold228_size175174_pos91746	-3.36299	0.000818418	0.0428995	-0.00942365
scaffold446_size135301_27585_135301_pos92639	3.36299	0.00081842	0.0428995	0.00765328
scaffold1611_size72523_pos54546	3.36299	0.000818431	0.0428996	0.0241107
scaffold4679_size27790_pos6208	3.36298	0.000818436	0.0428996	0.0410542
scaffold4679_size27790_pos6209	3.36298	0.000818436	0.0428996	0.0410542
scaffold228_size175174_pos103689	3.36298	0.000818438	0.0428996	0.0125112
scaffold838_size103476_pos74809	3.36297	0.000818464	0.0429007	0.0388455
scaffold3686_size36650_pos15739	3.36297	0.000818469	0.0429008	0.0146207
scaffold2031_size62623_pos28343	3.36296	0.000818515	0.042903	0.0307671
scaffold650_size116486_pos104774	3.36295	0.000818549	0.0429044	0.00963526
scaffold1604_size72691_pos23159	3.36295	0.00081855	0.0429044	0.0107129
scaffold485_size131132_63325_131132_pos32095	3.36294	0.000818574	0.0429055	0.0142182
scaffold2111_size60890_pos28903	3.36293	0.000818606	0.0429067	0.0206718
scaffold2111_size60890_pos28906	3.36293	0.000818606	0.0429067	0.0206718
scaffold980_size95083_pos68184	-3.36292	0.000818621	0.0429073	-0.0117072
scaffold2611_size50959_pos45807	3.36292	0.000818627	0.0429074	0.029749
scaffold1988_size63488_pos21038	3.36291	0.00081864	0.0429078	0.0430228
scaffold1681_size70834_pos65740	3.36291	0.000818653	0.0429083	0.0244306
scaffold10283_size5702_pos1637	3.36291	0.000818656	0.0429083	0.0432341
scaffold1968_size64051_pos32808	3.36291	0.000818665	0.0429085	0.0156989
scaffold2587_size51397_pos8199	3.3629	0.000818671	0.0429086	0.00788547
scaffold873_size101047_pos16335	3.36289	0.000818701	0.04291	0.0167694
scaffold5413_size22888_pos1011	3.36289	0.000818707	0.04291	0.0173955
scaffold1023_size93216_pos72647	3.36289	0.000818717	0.0429102	0.0196127
scaffold1023_size93216_pos72648	3.36289	0.000818717	0.0429102	0.0196127
scaffold1271_size82860_29418_82860_pos35742	-3.36288	0.000818736	0.0429109	-0.0754466
scaffold1811_size67446_pos28475	3.36288	0.000818743	0.0429111	0.00780985
scaffold927_size98159_1_72580_pos15355	3.36287	0.000818786	0.0429131	0.0519972
scaffold6441_size17270_pos2743	3.36286	0.000818804	0.0429139	0.0389698
scaffold146_size205089_pos158587	3.36285	0.000818822	0.0429146	0.022374
scaffold746_size109302_pos54665	3.36285	0.000818838	0.0429152	0.023933
scaffold766_size107762_1_71435_pos21662	3.36285	0.000818845	0.0429153	0.011645
scaffold117_size222108_pos149480	3.36284	0.000818863	0.0429161	0.0150659
scaffold3246_size42332_pos30920	3.36283	0.000818888	0.042917	0.0281902
scaffold3246_size42332_pos30922	3.36283	0.000818888	0.042917	0.0281902
scaffold567_size122846_60139_122846_pos42305	3.36282	0.000818907	0.0429177	0.0162822
scaffold2346_size78493_pos2952	3.36281	0.000818935	0.042919	0.0280744
scaffold7511_size12866_pos8117	-3.3628	0.000818984	0.0429212	-0.00831262
scaffold732_size109997_53831_109997_pos19360	3.3628	0.000818986	0.0429212	0.0214232
scaffold5852_size20321_pos14945	3.36278	0.000819048	0.0429243	0.0133455
scaffold12387_size2556_pos1870	3.36277	0.000819067	0.0429249	0.0301631
scaffold2136_size60226_pos19369	3.36277	0.000819068	0.0429249	0.0212468
scaffold5048_size45301_pos23808	3.36275	0.000819112	0.042927	0.0156469
scaffold1480_size76281_pos15040	-3.36275	0.000819116	0.042927	-0.0233577
scaffold371_size145750_pos122474	3.36275	0.000819121	0.042927	0.0685362
scaffold709_size111923_1_67177_pos37433	3.36275	0.000819125	0.042927	0.0294922
scaffold1492_size75916_pos3123	3.36275	0.000819128	0.042927	0.0130851
scaffold514_size128306_pos107455	3.36274	0.00081915	0.0429279	0.0387233
scaffold2050_size62197_pos17235	3.36274	0.000819162	0.0429283	0.0150116
scaffold436_size136760_pos73385	3.36273	0.000819175	0.0429288	0.0299322
scaffold66_size263319_pos19531	3.36273	0.000819178	0.0429288	0.0140055
scaffold1228_size84309_pos52784	3.36272	0.000819213	0.0429302	0.0221891
scaffold763_size108152_pos780	3.36272	0.000819214	0.0429302	0.029391
scaffold1972_size63909_pos38390	3.36271	0.000819248	0.0429318	0.0220779
scaffold12_size397583_pos171800	3.36271	0.000819253	0.0429318	0.0325239
scaffold1585_size73227_pos2826	3.3627	0.00081926	0.042932	0.0237492
scaffold191_size186831_pos126987	3.36268	0.00081933	0.0429354	0.00743119
scaffold3374_size40698_pos9161	3.36267	0.000819349	0.0429362	0.0204841
scaffold5662_size21264_pos17902	3.36267	0.000819353	0.0429362	0.0582573
scaffold5724_size20904_pos14936	3.36267	0.000819369	0.0429368	0.0148884
scaffold1073_size91469_pos8988	3.36267	0.000819374	0.0429369	0.0161569
scaffold2387_size54893_pos8982	3.36266	0.000819383	0.0429371	0.0400483
scaffold57_size281098_190363_281098_pos79750	-3.36266	0.000819402	0.0429379	-0.029527
scaffold495_size130109_pos59607	-3.36265	0.000819426	0.042939	-0.0714804
scaffold4438_size29703_pos21953	3.36263	0.000819481	0.0429416	0.0222459
scaffold324_size153638_pos27019	-3.36263	0.000819487	0.0429417	-0.0117077
scaffold220_size178724_pos64974	3.36262	0.000819502	0.0429423	0.0160238
scaffold267_size163524_pos85876	3.36261	0.000819527	0.0429434	0.0107895
scaffold2993_size45601_pos44167	3.36261	0.000819536	0.0429436	0.0153573
scaffold4300_size30839_pos25165	-3.36261	0.000819541	0.0429437	-0.0184246
scaffold702_size112628_pos74895	3.36261	0.000819546	0.0429437	0.0235699
scaffold903_size99469_pos64201	3.36259	0.00081959	0.0429458	0.015036
scaffold645_size116745_pos21116	3.36258	0.000819637	0.0429481	0.0276399
scaffold1223_size84618_26972_84618_pos56662	3.36256	0.00081967	0.0429496	0.0618152
scaffold197_size185135_pos22229	3.36253	0.000819775	0.0429549	0.0209953
scaffold4877_size26452_pos8875	3.36252	0.000819791	0.0429555	0.0129471
scaffold86_size243153_23218_243153_pos151368	-3.36252	0.00081981	0.0429563	-0.00916772
scaffold3260_size42088_pos25717	3.36251	0.000819819	0.0429565	0.0149837
scaffold207_size182533_pos32054	3.36249	0.00081988	0.0429593	0.0245292
scaffold207_size182533_pos32055	3.36249	0.00081988	0.0429593	0.0245292
scaffold1848_size66595_pos27567	-3.36247	0.000819951	0.0429628	-0.0106189
scaffold430_size137349_pos63236	3.36246	0.000819975	0.0429636	0.0163591
scaffold430_size137349_pos63237	3.36246	0.000819975	0.0429636	0.0163591
scaffold250_size167053_pos81066	3.36245	0.000820021	0.0429658	0.0172232
scaffold1286_size82177_pos4078	3.36244	0.000820036	0.0429663	0.0463937
scaffold146_size205089_pos158379	3.36244	0.000820042	0.0429663	0.0559604
scaffold146_size205089_pos158380	3.36244	0.000820042	0.0429663	0.0559604
scaffold130_size213079_1_183262_pos31789	-3.36243	0.00082006	0.042967	-0.0497115
scaffold1614_size72390_7066_66749_pos28625	3.36243	0.000820078	0.0429677	0.0540841
scaffold396_size141525_pos54801	3.36242	0.000820102	0.0429688	0.0167679
scaffold1117_size89475_pos46596	3.36241	0.000820114	0.042969	0.0207777
scaffold1655_size71421_pos28669	3.36241	0.000820126	0.042969	0.0199762
scaffold1655_size71421_pos28677	3.36241	0.000820126	0.042969	0.0199762
scaffold1655_size71421_pos28681	3.36241	0.000820126	0.042969	0.0199762
scaffold1655_size71421_pos28683	3.36241	0.000820126	0.042969	0.0199762
scaffold1710_size70149_16794_70149_pos10630	-3.3624	0.000820153	0.0429701	-0.0219976
scaffold974_size95499_pos82205	3.3624	0.000820156	0.0429701	0.0201082
scaffold1419_size77884_pos5953	3.36239	0.000820176	0.0429708	0.00790514
scaffold193_size186445_17473_186445_pos145698	3.36239	0.000820178	0.0429708	0.0140249
scaffold243_size168924_pos122978	3.36239	0.000820188	0.0429711	0.0274388
scaffold2190_size58854_pos17888	-3.36239	0.000820196	0.0429713	-0.0169023
scaffold5033_size25322_pos18393	3.36238	0.0008202	0.0429713	0.00894974
scaffold989_size94735_14396_94735_pos46285	3.36238	0.000820205	0.0429714	0.00814594
scaffold1870_size66177_37024_66177_pos15444	3.36237	0.000820234	0.0429723	0.0189999
scaffold368_size146514_pos112107	3.36237	0.000820235	0.0429723	0.0783287
scaffold368_size146514_pos112118	3.36237	0.000820235	0.0429723	0.0783287
scaffold5173_size24417_pos721	3.36236	0.00082026	0.0429734	0.0129516
scaffold1047_size92626_pos16316	3.36235	0.000820296	0.0429751	0.00854021
scaffold4162_size32005_pos23128	3.36235	0.0008203	0.0429751	0.013264
scaffold192_size186758_pos105556	3.36234	0.000820319	0.0429758	0.0152213
scaffold2237_size57994_pos9594	3.36233	0.000820348	0.0429765	0.00580369
scaffold211_size181092_pos44912	3.36233	0.000820348	0.0429765	0.00625012
scaffold211_size181092_pos44915	3.36233	0.000820348	0.0429765	0.00625012
scaffold211_size181092_pos44936	3.36233	0.000820348	0.0429765	0.00625012
scaffold1721_size69786_pos43950	3.36232	0.000820376	0.0429778	0.0206225
scaffold596_size120389_pos15068	3.36232	0.000820386	0.042978	0.0216282
scaffold6803_size15692_pos1850	3.36232	0.000820404	0.0429788	0.0142051
scaffold6639_size16366_pos5605	3.3623	0.000820444	0.0429807	0.0375904
scaffold2941_size46133_1_20723_pos18126	3.3623	0.000820453	0.0429809	0.00836227
scaffold5518_size22262_pos7030	3.3623	0.000820456	0.0429809	0.00418113
scaffold5570_size21891_pos15414	3.36229	0.000820469	0.0429812	0.013309
scaffold72_size256570_pos239865	3.36229	0.00082047	0.0429812	0.017778
scaffold124_size217219_pos128304	3.36228	0.000820516	0.0429834	0.0132434
scaffold7861_size11512_pos3873	3.36227	0.000820531	0.0429839	0.0159496
scaffold3394_size40434_pos33463	3.36227	0.00082054	0.0429842	0.0657306
scaffold2672_size50173_pos6382	3.36227	0.000820544	0.0429842	0.018767
scaffold3082_size44535_pos37458	3.36227	0.00082055	0.0429843	0.0263708
scaffold1527_size74793_pos62063	3.36226	0.000820555	0.0429843	0.0143011
scaffold260_size165177_pos93180	3.36225	0.000820609	0.042987	0.0183647
scaffold288_size159169_125606_159169_pos1460	3.36224	0.000820617	0.0429872	0.0498579
scaffold729_size110201_pos66803	3.36224	0.000820631	0.0429877	0.0232166
scaffold235_size173278_1_68146_pos17181	3.36223	0.000820642	0.0429881	0.029923
scaffold7739_size11953_pos10048	3.36223	0.000820667	0.042989	0.0100682
scaffold5747_size20812_pos6079	3.36223	0.000820668	0.042989	0.0102518
scaffold2129_size66360_pos12135	3.36222	0.00082068	0.0429893	0.0414657
scaffold1629_size72063_pos23367	3.36222	0.000820682	0.0429893	0.0272206
scaffold18080_size1238_pos958	-3.36219	0.000820765	0.0429934	-0.014634
scaffold46_size302327_32579_302327_pos13404	3.36218	0.000820801	0.0429951	0.0101837
scaffold3380_size40631_pos31188	3.36218	0.000820815	0.0429954	0.0248524
scaffold3380_size40631_pos31189	3.36218	0.000820815	0.0429954	0.0248524
scaffold983_size95005_pos51415	3.36216	0.000820854	0.0429972	0.01252
scaffold381_size143451_pos81378	3.36216	0.000820865	0.0429974	0.0136472
scaffold3365_size40854_pos35852	3.36216	0.000820867	0.0429974	0.0143557
scaffold1368_size79376_pos77692	3.36215	0.000820891	0.0429983	0.0064347
scaffold1840_size66759_pos38755	3.36215	0.000820892	0.0429983	0.0166915
scaffold6095_size18947_pos9626	3.36212	0.000820981	0.0430028	0.0385804
scaffold3686_size36650_pos15782	3.36211	0.000820996	0.0430032	0.0273639
scaffold3686_size36650_pos15800	3.36211	0.000820996	0.0430032	0.0273639
scaffold3247_size42310_pos15008	3.36211	0.000821004	0.0430033	0.0197735
scaffold6103_size18916_pos5443	3.3621	0.000821032	0.0430046	0.0242588
scaffold9452_size7288_pos1543	3.3621	0.000821046	0.043005	0.00589732
scaffold7345_size13427_pos9119	3.3621	0.000821047	0.043005	0.0241524
scaffold3679_size36762_pos29484	3.36207	0.000821121	0.0430086	0.0400153
scaffold2118_size60596_pos43192	3.36207	0.000821127	0.0430087	0.0309152
scaffold2686_size49951_pos30356	3.36207	0.00082113	0.0430087	0.0158946
scaffold66_size263319_pos30440	3.36205	0.000821181	0.0430111	0.0193326
scaffold3220_size71569_32000_71569_pos10548	3.36204	0.000821207	0.0430123	0.0355519
scaffold5941_size19831_pos4986	3.36204	0.000821226	0.043013	0.0120249
scaffold967_size95697_pos5811	3.36203	0.000821236	0.0430133	0.00808474
scaffold286_size159318_pos103246	3.36203	0.000821246	0.0430136	0.0201602
scaffold2246_size57835_pos19651	-3.36203	0.000821249	0.0430136	-0.0130584
scaffold40_size328839_pos155851	3.36202	0.000821269	0.0430144	0.0418147
scaffold2908_size46607_pos4229	3.362	0.000821342	0.0430177	0.0599763
scaffold3094_size44381_pos25975	3.362	0.000821343	0.0430177	0.0162605
scaffold2791_size48289_pos11979	3.362	0.000821345	0.0430177	0.0105296
scaffold155_size201447_pos117081	3.36199	0.000821348	0.0430177	0.0238429
scaffold365_size146915_pos51324	3.36199	0.000821351	0.0430177	0.0333209
scaffold4_size532381_pos42086	3.36199	0.000821365	0.0430182	0.0126641
scaffold2616_size50919_pos22452	3.36198	0.0008214	0.0430198	0.0258701
scaffold1293_size81969_1_59230_pos47742	-3.36198	0.000821406	0.0430199	-0.0124958
scaffold443_size135660_pos103558	3.36197	0.000821425	0.0430207	0.0318658
scaffold7324_size13505_pos6277	3.36197	0.000821434	0.0430207	0.0346128
scaffold1479_size76296_pos10934	3.36196	0.000821437	0.0430207	0.0650614
scaffold63_size266567_pos39084	3.36196	0.000821438	0.0430207	0.00656908
scaffold228_size175174_pos16250	3.36196	0.000821445	0.0430209	0.0187938
scaffold1547_size74142_pos44630	3.36195	0.000821465	0.0430216	0.0163494
scaffold3316_size41427_pos32509	3.36195	0.000821467	0.0430216	0.0257152
scaffold184_size188470_pos141130	3.36195	0.000821475	0.0430218	0.0671899
scaffold376_size144403_19374_144403_pos91149	-3.36192	0.000821568	0.0430264	-0.0257937
scaffold96_size234934_8017_234934_pos104116	-3.36192	0.000821572	0.0430264	-0.0692768
scaffold1795_size68045_pos57742	-3.36192	0.000821579	0.0430266	-0.00958172
scaffold6237_size18286_3762_18286_pos5700	3.3619	0.000821613	0.0430281	0.0227539
scaffold5649_size21347_pos6182	3.3619	0.000821625	0.0430286	0.0373701
scaffold2123_size60488_pos55140	3.3619	0.000821633	0.0430288	0.051023
scaffold183_size188505_1_136101_pos121043	3.36189	0.000821665	0.0430303	0.0388619
scaffold3900_size34502_pos25652	3.36188	0.000821699	0.0430318	0.0199739
scaffold17936_size1255_pos429	3.36187	0.000821707	0.0430319	0.0215666
scaffold1124_size89242_pos30288	3.36187	0.00082171	0.0430319	0.0295879
scaffold88_size241511_pos136618	3.36186	0.000821733	0.0430329	0.070589
scaffold2524_size52588_pos26163	3.36185	0.000821781	0.0430352	0.0678818
scaffold1583_size73235_pos4533	3.36185	0.000821786	0.0430353	0.0112114
scaffold206_size182533_pos4821	3.36184	0.000821816	0.0430366	0.0199176
scaffold518_size127666_pos64382	3.36183	0.000821821	0.0430367	0.0247648
scaffold886_size100436_pos74355	-3.36183	0.000821832	0.0430371	-0.00693606
scaffold2435_size54069_pos14248	3.36183	0.000821842	0.0430374	0.00764664
scaffold3812_size35370_pos27096	3.36181	0.000821878	0.043039	0.00588731
scaffold575_size122193_pos84499	3.36181	0.000821884	0.0430391	0.0130354
scaffold2245_size57916_pos29169	3.3618	0.000821917	0.0430406	0.0397719
scaffold230_size174468_pos64156	-3.3618	0.000821921	0.0430406	-0.0109428
scaffold627_size118001_pos97657	3.36179	0.00082195	0.0430419	0.020301
scaffold1571_size73509_pos36020	-3.36179	0.000821953	0.0430419	-0.0165808
scaffold4415_size29944_pos13917	3.36179	0.000821965	0.0430423	0.00756275
scaffold522_size127374_pos52169	3.36177	0.000822	0.0430439	0.0208778
scaffold2443_size53841_24768_53841_pos9689	3.36176	0.000822029	0.043045	0.0151883
scaffold3737_size36063_pos11088	3.36176	0.00082203	0.043045	0.00846541
scaffold1103_size89916_pos32257	3.36176	0.000822045	0.0430456	0.020465
scaffold122_size217490_pos211023	-3.36175	0.000822074	0.0430468	-0.00473425
scaffold1708_size70179_pos35853	-3.36175	0.00082208	0.0430468	-0.004825
scaffold139_size209393_pos40417	3.36175	0.000822083	0.0430468	0.0382055
scaffold1023_size93216_pos21373	3.36174	0.000822085	0.0430468	0.0269447
scaffold5127_size24685_pos23147	3.36172	0.000822155	0.0430503	0.012164
scaffold872_size101164_pos56941	3.36172	0.000822161	0.0430504	0.0178252
scaffold1154_size87363_pos15843	-3.36169	0.000822232	0.0430539	-0.0180479
scaffold1055_size174887_pos56103	3.36169	0.000822238	0.043054	0.0232119
scaffold12_size397583_pos312462	3.36168	0.000822275	0.0430557	0.0184618
scaffold3247_size42310_pos22907	3.36167	0.000822295	0.0430566	0.0156326
scaffold90_size239631_pos13752	3.36167	0.000822299	0.0430566	0.0118453
scaffold4179_size31846_pos19677	-3.36167	0.000822318	0.0430573	-0.0141929
scaffold1740_size69426_pos33171	3.36165	0.000822363	0.0430591	0.0506021
scaffold1740_size69426_pos33172	3.36165	0.000822363	0.0430591	0.0506021
scaffold36_size317712_pos235333	3.36165	0.000822364	0.0430591	0.0112094
scaffold2307_size56364_pos23861	3.36164	0.000822381	0.0430598	0.0329465
scaffold1762_size68892_pos4969	-3.36164	0.00082239	0.04306	-0.0217542
scaffold261_size165160_pos51653	-3.36164	0.000822398	0.0430602	-0.0209215
scaffold499_size129835_pos69774	3.36163	0.000822418	0.0430611	0.0076114
scaffold2_size711759_166492_711759_pos477431	3.36163	0.000822428	0.0430614	0.0152831
scaffold546_size124549_75872_80889_pos4010	3.36161	0.000822476	0.0430637	0.0423268
scaffold319_size153910_pos38747	3.36161	0.000822482	0.0430637	0.00912057
scaffold3770_size35756_pos30328	3.3616	0.000822504	0.0430647	0.015713
scaffold1748_size69142_pos48428	-3.36159	0.000822542	0.0430665	-0.0157477
scaffold1905_size65353_pos60229	3.36158	0.000822567	0.0430676	0.0173155
scaffold108_size226770_pos43398	-3.36158	0.000822575	0.0430678	-0.0175402
scaffold283_size160071_pos48395	-3.36158	0.000822586	0.0430681	-0.018742
scaffold34_size321243_pos160308	-3.36156	0.000822618	0.0430696	-0.00646188
scaffold1583_size73235_pos36494	-3.36156	0.000822623	0.0430696	-0.014513
scaffold589_size120887_pos99808	3.36156	0.000822638	0.0430702	0.0415621
scaffold212_size180337_1_174088_pos20474	-3.36155	0.000822652	0.0430707	-0.0266726
scaffold348_size149979_pos95647	3.36154	0.000822676	0.0430718	0.0200459
scaffold502_size129625_pos20114	3.36154	0.000822692	0.0430724	0.00947449
scaffold1289_size82141_pos41461	3.36152	0.000822743	0.0430748	0.0313673
scaffold1256_size83341_pos16938	3.36152	0.000822751	0.0430751	0.0163661
scaffold1111_size89717_pos19023	3.36152	0.00082276	0.0430753	0.0994036
scaffold1701_size70322_pos32620	3.36151	0.000822785	0.0430764	0.0365202
scaffold1420_size77870_pos62741	3.3615	0.0008228	0.043077	0.02143
scaffold16750_size1384_pos1312	3.3615	0.000822821	0.0430778	0.0153031
scaffold330_size152942_pos63785	3.36149	0.000822823	0.0430778	0.0138036
scaffold4496_size29203_pos16228	3.36147	0.000822891	0.0430811	0.00567987
scaffold1968_size64051_pos1622	3.36146	0.000822914	0.0430818	0.0198519
scaffold1968_size64051_pos1623	3.36146	0.000822914	0.0430818	0.0198519
scaffold3296_size41664_pos23846	3.36146	0.000822932	0.0430826	0.0190836
scaffold919_size98767_pos49960	-3.36145	0.000822951	0.0430834	-0.0314001
scaffold311_size155266_pos15872	-3.36145	0.000822961	0.0430837	-0.00906689
scaffold2767_size63953_1_48646_pos41509	-3.36143	0.000823003	0.0430856	-0.0165922
scaffold1110_size89738_3995_89738_pos67829	3.36142	0.000823051	0.043088	0.0117456
scaffold84_size246228_pos23802	3.36141	0.000823083	0.0430894	0.0215606
scaffold2391_size54821_pos37595	3.3614	0.000823106	0.0430904	0.0219857
scaffold318_size154113_pos87761	3.3614	0.000823112	0.0430905	0.0267523
scaffold4566_size28654_7687_10810_pos2146	3.36138	0.000823148	0.0430922	0.031621
scaffold2211_size58484_pos36477	3.36137	0.00082319	0.0430942	0.0309985
scaffold836_size103850_1_90045_pos50974	3.36135	0.000823261	0.0430976	0.0611678
scaffold4641_size28125_1_19189_pos6389	3.36132	0.000823348	0.043102	0.0117505
scaffold3998_size33455_pos11423	-3.36128	0.000823444	0.0431068	-0.029525
scaffold188_size187679_pos30769	3.36128	0.000823468	0.0431079	0.0471469
scaffold2222_size58278_1_14296_pos13812	3.36127	0.000823473	0.0431079	0.0139838
scaffold1059_size92086_pos50888	3.36127	0.000823482	0.0431081	0.00871203
scaffold397_size141374_pos36289	3.36127	0.000823485	0.0431081	0.028027
scaffold322_size153730_pos101959	3.36127	0.000823489	0.0431081	0.0107979
scaffold2861_size47317_14550_47317_pos4671	-3.36127	0.000823494	0.0431081	-0.0117158
scaffold283_size160071_pos46323	-3.36126	0.000823526	0.0431096	-0.0199964
scaffold5514_size22291_pos3527	3.36125	0.000823549	0.0431106	0.0318616
scaffold5238_size24029_pos11983	3.36124	0.000823565	0.0431112	0.0418653
scaffold2548_size57610_1_52164_pos25764	3.36123	0.000823593	0.0431124	0.0347387
scaffold1654_size71483_pos61649	3.36123	0.000823605	0.0431128	0.0229687
scaffold114_size223421_pos72288	3.36123	0.000823612	0.043113	0.0171376
scaffold856_size102190_pos100914	3.36123	0.000823617	0.0431131	0.023532
scaffold3858_size34971_9190_34971_pos15827	3.36122	0.00082363	0.0431133	0.0131535
scaffold8587_size9398_pos2373	3.36122	0.000823631	0.0431133	0.0642553
scaffold8868_size8623_pos6955	3.36122	0.000823634	0.0431133	0.0451935
scaffold7236_size13854_pos195	3.36121	0.000823675	0.0431153	0.0075551
scaffold1839_size66765_pos32910	3.3612	0.00082368	0.0431153	0.0560339
scaffold129_size213236_pos84892	3.3612	0.000823702	0.0431162	0.0131679
scaffold43_size309549_pos270931	3.36119	0.000823725	0.0431172	0.0164534
scaffold533_size126451_pos79175	3.36117	0.000823773	0.0431195	0.0166217
scaffold904_size99468_pos78805	3.36117	0.000823784	0.0431197	0.00807744
scaffold1813_size67409_30202_52420_pos3597	3.36117	0.000823784	0.0431197	0.00807744
scaffold328_size153164_pos116150	3.36116	0.00082381	0.0431208	0.0344211
scaffold1264_size83120_pos23238	3.36116	0.000823825	0.0431214	0.0264617
scaffold2188_size58941_pos30014	3.36115	0.000823836	0.0431217	0.0489
scaffold4782_size27051_pos25269	3.36115	0.000823842	0.0431218	0.0145535
scaffold475_size131945_pos49527	3.36115	0.000823852	0.0431221	0.0193186
scaffold310_size155456_pos82785	3.36114	0.000823864	0.0431225	0.0161047
scaffold2023_size62892_pos50367	3.36114	0.000823884	0.0431234	0.0342104
scaffold140_size208482_1_58151_pos17466	3.36113	0.000823893	0.0431236	0.0107563
scaffold5075_size30690_pos20662	3.36112	0.000823922	0.043125	0.0225546
scaffold223_size177318_pos18825	3.36112	0.000823929	0.0431251	0.031545
scaffold132_size212532_1_190232_pos17130	3.36112	0.000823936	0.0431252	0.0179295
scaffold2840_size47634_pos32154	-3.36111	0.000823957	0.0431261	-0.0655478
scaffold1948_size64461_pos55292	3.36111	0.000823968	0.0431265	0.0428882
scaffold1500_size75795_pos5169	3.3611	0.000823985	0.0431271	0.0568425
scaffold3531_size38741_pos21122	3.3611	0.000823992	0.0431273	0.0147971
scaffold1282_size82380_pos32530	3.3611	0.000823997	0.0431273	0.0288975
scaffold554_size123915_pos35299	3.36109	0.000824025	0.0431286	0.0125847
scaffold4106_size32436_pos24399	3.36109	0.000824031	0.0431287	0.0115056
scaffold1662_size71221_pos7953	3.36107	0.000824068	0.0431304	0.0621118
scaffold704_size112443_1_83946_pos53413	3.36107	0.000824081	0.0431309	0.0153888
scaffold3834_size35187_pos34160	3.36106	0.000824114	0.0431324	0.0287943
scaffold1449_size76943_pos13837	3.36104	0.000824154	0.0431343	0.0575438
scaffold1183_size86479_pos67542	3.36104	0.000824159	0.0431343	0.0357844
scaffold1202_size85694_1_43236_pos32805	3.36103	0.000824199	0.0431356	0.00614905
scaffold13867_size1862_pos946	3.36103	0.000824199	0.0431356	0.00527061
scaffold874_size100882_26909_100882_pos17202	3.36103	0.000824199	0.0431356	0.00567603
scaffold3035_size45139_pos11976	-3.36103	0.000824205	0.0431356	-0.00994042
scaffold1960_size64247_pos31645	3.36103	0.000824209	0.0431356	0.00838242
scaffold1602_size72705_pos56473	3.36102	0.000824212	0.0431356	0.0398984
scaffold1602_size72705_pos56475	3.36102	0.000824212	0.0431356	0.0398984
scaffold28_size330267_1_203878_pos17265	-3.36102	0.00082422	0.0431358	-0.0195769
scaffold534_size128007_pos19417	3.36102	0.000824234	0.0431362	0.0102187
scaffold1628_size72080_pos65163	3.36102	0.000824236	0.0431362	0.0103519
scaffold2276_size57076_pos46575	3.36102	0.00082424	0.0431362	0.0108815
scaffold1839_size66765_pos17707	3.36101	0.000824257	0.0431369	0.0172342
scaffold6625_size16417_pos16145	3.36101	0.000824266	0.043137	0.0146609
scaffold70_size256905_pos160745	-3.36101	0.000824267	0.043137	-0.0399673
scaffold1855_size66449_pos51831	3.361	0.000824276	0.0431372	0.0265329
scaffold4018_size33228_pos25760	3.361	0.000824286	0.0431375	0.0123628
scaffold7622_size12415_pos5431	3.36099	0.000824312	0.0431385	0.0142991
scaffold1838_size66771_53465_66771_pos8646	3.36099	0.000824317	0.0431385	0.0313799
scaffold912_size98993_pos39618	3.36099	0.000824317	0.0431385	0.0153486
scaffold4318_size30655_pos11887	-3.36098	0.00082433	0.043139	-0.0143075
scaffold267_size163524_pos158442	3.36098	0.000824337	0.0431391	0.0111752
scaffold1196_size85828_1_41921_pos20334	3.36098	0.000824345	0.0431393	0.0191514
scaffold2824_size47937_pos13163	3.36098	0.000824356	0.0431397	0.0337655
scaffold1893_size65650_pos19671	-3.36096	0.000824411	0.0431423	-0.0849672
scaffold3644_size37199_pos12956	-3.36095	0.000824437	0.0431435	-0.0215589
scaffold1268_size82951_pos14187	3.36094	0.000824455	0.0431442	0.0306233
scaffold1223_size84618_26972_84618_pos15416	3.36093	0.000824481	0.0431454	0.0274184
scaffold152_size201971_pos105210	-3.36093	0.000824493	0.0431458	-0.0171005
scaffold1307_size81652_pos69149	3.36092	0.000824511	0.0431465	0.0126785
scaffold5050_size28584_pos12609	3.3609	0.000824567	0.043149	0.0366234
scaffold675_size114331_pos78780	3.3609	0.000824568	0.043149	0.0161025
scaffold5764_size20743_pos5469	3.3609	0.000824586	0.0431498	0.00622843
scaffold854_size102316_pos34452	3.36089	0.000824612	0.0431509	0.0213565
scaffold290_size158741_pos30187	3.36088	0.000824626	0.0431515	0.0134077
scaffold473_size132419_pos55805	3.36088	0.000824642	0.0431521	0.0551541
scaffold1513_size75342_pos57219	3.36087	0.000824668	0.0431532	0.0240368
scaffold244_size168921_1_62419_pos21155	3.36086	0.000824699	0.0431542	0.00743994
scaffold481_size131410_pos129271	3.36086	0.000824699	0.0431542	0.00743994
scaffold394_size145843_pos64328	3.36086	0.000824699	0.0431542	0.0260355
scaffold4812_size26885_pos7093	3.36085	0.000824735	0.0431558	0.0254595
scaffold378_size143965_pos89365	3.36084	0.000824764	0.0431571	0.00787715
scaffold2549_size52142_pos19040	3.36083	0.000824787	0.0431581	0.0218647
scaffold2932_size46223_pos7494	3.36083	0.00082479	0.0431581	0.0383795
scaffold140_size208482_1_58151_pos42105	3.36081	0.000824836	0.0431602	0.00727904
scaffold28_size330267_233754_330267_pos4746	3.36081	0.000824839	0.0431602	0.0452759
scaffold128_size215155_pos55013	3.36081	0.000824847	0.0431604	0.0229735
scaffold4146_size32131_pos23259	3.36079	0.000824899	0.043163	0.0095939
scaffold86_size243153_23218_243153_pos140558	3.36078	0.000824922	0.0431639	0.0168298
scaffold3604_size66109_31562_66109_pos23718	3.36078	0.000824926	0.0431639	0.00920603
scaffold3689_size36555_pos19315	3.36078	0.000824929	0.0431639	0.0130945
scaffold1_size1318325_616324_1318325_pos543037	3.36078	0.000824942	0.0431643	0.0299689
scaffold48_size294768_pos52282	3.36078	0.000824945	0.0431643	0.00989433
scaffold4963_size25759_pos11351	3.36076	0.000824989	0.0431661	0.0542076
scaffold7539_size12771_pos1105	3.36076	0.000824989	0.0431661	0.0133312
scaffold1302_size81767_pos50601	3.36076	0.000825007	0.0431668	0.0138262
scaffold1905_size65353_pos15636	3.36075	0.000825013	0.0431668	0.0343077
scaffold104_size227861_pos184430	-3.36075	0.000825016	0.0431668	-0.0326931
scaffold453_size134711_pos131933	3.36075	0.000825021	0.0431668	0.0866685
scaffold22_size343841_pos153455	3.36075	0.000825022	0.0431668	0.0103871
scaffold181_size189475_pos182272	3.36075	0.000825032	0.0431671	0.0102379
scaffold814_size105451_96719_105451_pos4827	3.36074	0.00082504	0.0431673	0.0215441
scaffold964_size95862_pos14234	-3.36074	0.00082505	0.0431676	-0.0081761
scaffold1586_size73210_1_61995_pos52057	3.36073	0.000825069	0.0431682	0.0187482
scaffold33_size321903_pos31379	3.36073	0.000825069	0.0431682	0.0101695
scaffold3162_size43475_pos37242	3.36072	0.000825122	0.0431706	0.0318654
scaffold1506_size75553_pos58837	3.36071	0.000825138	0.0431706	0.0357171
scaffold1865_size66221_pos51298	3.36071	0.000825138	0.0431706	0.0170226
scaffold1865_size66221_pos51300	3.36071	0.000825138	0.0431706	0.0170226
scaffold4486_size29262_pos14943	-3.36071	0.00082514	0.0431706	-0.0104606
scaffold1363_size79609_pos33748	3.36071	0.000825148	0.0431706	0.0193295
scaffold538_size125847_1_29445_pos25233	3.36071	0.000825148	0.0431706	0.0215017
scaffold275_size162133_pos7063	-3.36071	0.000825148	0.0431706	-0.0692948
scaffold429_size137531_pos61676	3.3607	0.000825167	0.0431712	0.00871455
scaffold37_size315471_pos180110	-3.3607	0.000825168	0.0431712	-0.00791814
scaffold1262_size150467_pos44639	-3.3607	0.000825183	0.0431718	-0.0120837
scaffold124_size217219_pos55242	3.36069	0.000825192	0.043172	0.0860067
scaffold53_size285128_pos77732	3.36069	0.00082521	0.0431725	0.0137281
scaffold639_size116939_pos88858	3.36069	0.000825213	0.0431725	0.0573125
scaffold1482_size76257_pos70584	3.36069	0.000825213	0.0431725	0.0166926
scaffold36_size317712_pos76637	3.36068	0.000825231	0.0431732	0.0113662
scaffold6741_size15964_pos8026	3.36067	0.000825255	0.0431742	0.0264221
scaffold547_size152864_28368_152864_pos123726	3.36067	0.000825258	0.0431742	0.0338621
scaffold1576_size73355_pos27964	3.36067	0.000825267	0.0431744	0.0194591
scaffold3303_size41607_pos38830	3.36067	0.000825271	0.0431744	0.00845207
scaffold3250_size42281_pos685	-3.36065	0.000825312	0.0431763	-0.0359655
scaffold4867_size26553_pos17534	3.36064	0.000825335	0.0431772	0.0187137
scaffold12373_size2570_pos375	3.36064	0.000825336	0.0431772	0.0108525
scaffold14453_size1723_pos217	3.36064	0.000825354	0.0431777	0.038017
scaffold14453_size1723_pos219	3.36064	0.000825354	0.0431777	0.038017
scaffold94_size237709_pos31183	3.36063	0.00082538	0.0431788	0.0115972
scaffold3362_size40872_pos22914	3.36063	0.00082539	0.0431791	0.0371203
scaffold152_size201971_pos140760	3.36061	0.00082543	0.0431806	0.012421
scaffold152_size201971_pos140763	3.36061	0.00082543	0.0431806	0.012421
scaffold232_size173931_pos98054	3.36061	0.00082543	0.0431806	0.0141682
scaffold4076_size32716_pos11918	-3.36061	0.000825442	0.043181	-0.0190209
scaffold1172_size86836_pos37140	3.36058	0.000825517	0.0431847	0.0104573
scaffold8711_size9049_pos6145	3.36058	0.000825534	0.0431851	0.0171572
scaffold631_size117773_pos50140	3.36058	0.000825536	0.0431851	0.0252924
scaffold274_size162554_1_153286_pos67108	3.36058	0.000825537	0.0431851	0.040027
scaffold366_size146900_1_115679_pos21803	3.36057	0.000825566	0.0431864	0.0454794
scaffold3529_size38757_pos2085	-3.36056	0.000825573	0.0431864	-0.00859384
scaffold817_size105194_pos88867	-3.36056	0.000825573	0.0431864	-0.0409775
scaffold8297_size10138_pos5804	3.36056	0.000825586	0.0431868	0.0152213
scaffold882_size100601_pos23273	3.36055	0.000825606	0.0431876	0.0107287
scaffold210_size181762_63844_181762_pos8647	3.36055	0.000825617	0.043188	0.0131372
scaffold814_size105451_1_95535_pos94939	-3.36053	0.000825672	0.0431905	-0.00726125
scaffold2345_size55595_pos8396	3.36053	0.000825673	0.0431905	0.0127003
scaffold1695_size70459_13895_70459_pos7502	3.36051	0.000825725	0.043193	0.024632
scaffold7885_size11445_pos3938	3.36051	0.000825731	0.0431931	0.0219066
scaffold6924_size15168_pos13789	3.3605	0.000825756	0.0431942	0.0415328
scaffold1632_size72037_pos13236	3.3605	0.000825769	0.0431946	0.0108501
scaffold719_size110862_20940_110862_pos81038	3.36048	0.000825822	0.0431971	0.0195995
scaffold1717_size70010_pos44845	3.36048	0.000825825	0.0431971	0.0244479
scaffold91_size238995_1_222219_pos62341	3.36046	0.000825872	0.0431994	0.0262427
scaffold2878_size47115_1_41448_pos13325	3.36046	0.000825879	0.0431996	0.0135455
scaffold923_size98497_17340_85673_pos41075	-3.36045	0.000825908	0.0432008	-0.0134267
scaffold26_size331193_1_276729_pos40974	3.36044	0.000825949	0.0432027	0.0231645
scaffold922_size98580_pos58605	3.36043	0.000825963	0.0432033	0.0735121
scaffold1302_size81767_pos14489	3.36042	0.000826	0.043205	0.0341707
scaffold7405_size13218_pos2363	-3.36042	0.000826013	0.0432054	-0.025982
scaffold3505_size39088_pos14969	-3.36041	0.000826016	0.0432054	-0.0572819
scaffold408_size139911_pos38189	3.36041	0.000826026	0.0432057	0.0114953
scaffold105_size227800_pos181678	3.3604	0.000826048	0.0432066	0.0748545
scaffold1169_size86848_pos37294	3.3604	0.000826051	0.0432066	0.00993546
scaffold40_size328839_pos158787	3.3604	0.000826065	0.0432071	0.0495946
scaffold1313_size81434_pos72499	3.36038	0.000826117	0.0432088	0.0261744
scaffold1724_size69759_pos43153	3.36038	0.000826125	0.0432088	0.0161064
scaffold5270_size23817_pos14490	3.36038	0.000826127	0.0432088	0.0596772
scaffold294_size157993_pos133554	3.36038	0.000826129	0.0432088	0.0240612
scaffold204_size183422_pos82109	3.36037	0.000826151	0.0432088	0.0354197
scaffold67_size261632_pos229812	3.36037	0.000826151	0.0432088	0.0153973
scaffold960_size96123_pos86645	-3.36037	0.000826153	0.0432088	-0.01327
scaffold240_size170785_pos31144	3.36037	0.000826156	0.0432088	0.00714875
scaffold319_size153910_pos138344	3.36037	0.000826156	0.0432088	0.00714875
scaffold375_size144525_pos33259	3.36037	0.000826156	0.0432088	0.00714875
scaffold405_size140739_pos123309	3.36037	0.000826156	0.0432088	0.00714875
scaffold498_size129865_1_81207_pos50843	3.36037	0.000826156	0.0432088	0.00714875
scaffold1437_size91135_1_77353_pos58503	3.36037	0.000826156	0.0432088	0.00714875
scaffold5634_size21456_pos15893	3.36037	0.000826156	0.0432088	0.00714875
scaffold1348_size80344_pos4273	3.36033	0.000826262	0.0432141	0.037958
scaffold480_size131476_pos107034	3.36033	0.000826266	0.0432141	0.0220687
scaffold4402_size30031_pos12847	3.36032	0.000826284	0.0432149	0.0174759
scaffold110_size225821_pos5551	-3.3603	0.000826359	0.0432186	-0.0101549
scaffold526_size144580_pos78115	3.36029	0.000826396	0.0432203	0.0118862
scaffold14839_size1645_pos1275	3.36028	0.000826424	0.0432216	0.0383832
scaffold1810_size67457_pos20199	3.36027	0.00082645	0.0432227	0.00782908
scaffold1_size1318325_1_614794_pos347350	3.36027	0.000826459	0.043223	0.0122653
scaffold20_size353540_pos35378	3.36026	0.000826478	0.0432237	0.0153453
scaffold1335_size80663_pos1379	3.36026	0.000826488	0.043224	0.0125601
scaffold408_size139911_pos30168	3.36025	0.0008265	0.0432243	0.0830107
scaffold408_size139911_pos30170	3.36025	0.0008265	0.0432243	0.0830107
scaffold4363_size30368_pos24167	-3.36024	0.000826522	0.0432252	-0.0824113
scaffold239_size171755_pos152162	3.36024	0.000826542	0.043226	0.0194869
scaffold386_size142867_77944_142867_pos35047	3.36023	0.000826578	0.0432277	0.0258708
scaffold546_size124549_86447_124549_pos4456	3.36022	0.000826598	0.0432285	0.0305105
scaffold1019_size93355_pos43942	3.3602	0.000826645	0.0432307	0.0356264
scaffold6885_size15316_pos8450	3.3602	0.000826649	0.0432308	0.0422888
scaffold319_size153910_pos37062	-3.3602	0.00082666	0.0432311	-0.029381
scaffold2501_size52895_pos36048	3.3602	0.000826666	0.0432312	0.0147418
scaffold1968_size64051_pos4829	-3.36018	0.000826721	0.0432339	-0.0170727
scaffold1816_size67203_1_52713_pos1589	3.36017	0.000826731	0.0432339	0.0158288
scaffold1816_size67203_1_52713_pos1591	3.36017	0.000826731	0.0432339	0.0158288
scaffold428_size137564_pos79420	-3.36017	0.000826747	0.0432346	-0.00646411
scaffold2986_size45675_pos30923	3.36016	0.000826782	0.0432362	0.0169103
scaffold4577_size28572_pos13113	3.36015	0.00082679	0.0432364	0.0418732
scaffold332_size152529_pos76997	3.36014	0.000826828	0.0432382	0.0429019
scaffold8470_size9689_pos250	3.36013	0.000826859	0.0432395	0.0483427
scaffold552_size124373_1_107620_pos20933	3.36013	0.000826861	0.0432395	0.00730897
scaffold4677_size27798_pos20699	3.36011	0.000826929	0.0432428	0.0180767
scaffold1_size1318325_616324_1318325_pos153355	-3.3601	0.00082694	0.0432432	-0.0170173
scaffold1682_size70803_pos39063	3.3601	0.000826959	0.0432439	0.00973229
scaffold596_size120389_pos60811	-3.36009	0.000826979	0.0432444	-0.0121903
scaffold181_size189475_pos411	-3.36009	0.000826981	0.0432444	-0.0123184
scaffold350_size149510_pos120493	3.36009	0.000826981	0.0432444	0.0354119
scaffold102_size228633_pos75868	3.36008	0.000826998	0.0432451	0.0199768
scaffold216_size179776_pos167741	3.36007	0.000827025	0.0432463	0.00749547
scaffold11041_size4571_1_1034_pos620	3.36007	0.000827038	0.0432468	0.01681
scaffold342_size150546_pos100622	3.36007	0.000827052	0.0432471	0.0242064
scaffold4928_size26004_pos8477	3.36007	0.000827053	0.0432471	0.0149299
scaffold1521_size74984_pos51714	3.36006	0.000827069	0.0432477	0.0181845
scaffold7966_size11191_pos5770	-3.36006	0.000827073	0.0432477	-0.021947
scaffold2293_size56663_pos56214	3.36006	0.000827078	0.0432477	0.0339488
scaffold4992_size25569_pos6112	3.36006	0.000827081	0.0432477	0.0128762
scaffold110_size225821_pos5492	3.36005	0.000827087	0.0432478	0.0247616
scaffold1454_size76849_pos42947	3.36005	0.000827095	0.0432479	0.0362401
scaffold2288_size56716_pos39215	-3.36005	0.000827096	0.0432479	-0.0103874
scaffold5023_size25376_pos12590	3.36004	0.000827113	0.0432485	0.0599509
scaffold8394_size9867_pos9560	3.36004	0.000827133	0.0432493	0.0221535
scaffold854_size102316_pos34398	3.36004	0.000827137	0.0432493	0.0163012
scaffold413_size139214_pos94554	3.36003	0.000827155	0.0432499	0.0323058
scaffold413_size139214_pos94555	3.36003	0.000827155	0.0432499	0.0323058
scaffold1131_size88916_pos20790	-3.36002	0.000827179	0.0432509	-0.0237509
scaffold2138_size60211_pos38452	3.36	0.000827244	0.0432541	0.0126001
scaffold3241_size42397_pos28681	-3.36	0.000827261	0.0432548	-0.0285336
scaffold3936_size34161_1_22202_pos14178	3.35999	0.000827271	0.0432551	0.0630657
scaffold390_size142647_pos80827	3.35999	0.000827279	0.0432553	0.0174369
scaffold1741_size69401_6070_69401_pos21166	3.35998	0.000827293	0.0432556	0.021392
scaffold160_size199286_pos101585	3.35998	0.000827296	0.0432556	0.0226821
scaffold815_size105377_pos33618	3.35998	0.000827297	0.0432556	0.0380743
scaffold142_size207768_pos69566	3.35998	0.000827314	0.0432562	0.00884403
scaffold502_size129625_pos51194	3.35997	0.000827345	0.0432577	0.0165913
scaffold749_size108862_pos20965	3.35991	0.000827512	0.0432662	0.0198574
scaffold109_size226746_1_157967_pos62948	3.3599	0.000827532	0.043267	0.0358499
scaffold1037_size92854_pos37414	3.3599	0.000827555	0.043268	0.0521191
scaffold23_size337702_pos30302	3.35989	0.000827569	0.0432685	0.0201581
scaffold3434_size56366_pos14544	-3.35989	0.000827581	0.0432689	-0.0237488
scaffold72_size256570_pos158271	3.35987	0.000827617	0.0432705	0.0251763
scaffold8823_size8731_pos1713	3.35987	0.00082762	0.0432705	0.0240396
scaffold2553_size52078_pos44948	3.35987	0.000827629	0.0432708	0.0127642
scaffold17291_size1328_pos769	3.35987	0.000827643	0.0432713	0.0183357
scaffold3135_size43800_pos8113	3.35986	0.000827659	0.0432719	0.0131334
scaffold1158_size87312_30566_87312_pos50606	3.35986	0.00082767	0.0432723	0.00843025
scaffold1661_size71223_pos57163	3.35985	0.000827693	0.0432733	0.021871
scaffold2862_size47289_pos17638	3.35984	0.000827722	0.0432746	0.0433264
scaffold3628_size37447_pos13417	3.35981	0.000827801	0.0432785	0.0549802
scaffold454_size134408_pos110691	3.35981	0.000827808	0.0432786	0.0144206
scaffold32_size324727_pos300418	3.3598	0.000827836	0.0432799	0.0103744
scaffold2076_size61606_pos51951	3.3598	0.000827847	0.0432802	0.0163502
scaffold889_size100310_pos53007	3.35979	0.000827872	0.0432813	0.0132148
scaffold3650_size37109_pos24269	3.35978	0.000827899	0.0432825	0.0117685
scaffold5354_size23286_pos3011	3.35978	0.000827908	0.0432828	0.0236707
scaffold2852_size47413_pos13974	3.35977	0.000827926	0.0432835	0.0152719
scaffold1281_size82401_pos35436	3.35977	0.000827932	0.0432836	0.014655
scaffold1710_size70149_16794_70149_pos34667	3.35975	0.00082798	0.0432857	0.0182632
scaffold5755_size20763_pos11369	3.35975	0.000827981	0.0432857	0.0456816
scaffold2818_size47988_1_34060_pos15483	3.35973	0.000828039	0.0432885	0.0423138
scaffold10932_size4698_3440_4698_pos980	-3.35972	0.000828068	0.0432898	-0.00834907
scaffold152_size201971_pos100107	3.35972	0.000828077	0.0432901	0.0182112
scaffold2131_size60329_pos25336	3.35972	0.000828082	0.0432902	0.0221771
scaffold11076_size4523_pos4178	3.35971	0.000828098	0.0432908	0.0139737
scaffold5189_size24337_pos4764	3.35971	0.000828112	0.0432913	0.0446469
scaffold11348_size4145_pos775	-3.35971	0.00082812	0.0432914	-0.0296316
scaffold2859_size47326_pos17479	3.3597	0.000828122	0.0432914	0.0146931
scaffold2212_size58479_pos18140	3.3597	0.000828138	0.0432918	0.020071
scaffold618_size118508_pos55407	3.3597	0.000828143	0.0432918	0.0177691
scaffold2421_size54335_pos4598	3.3597	0.000828143	0.0432918	0.0261355
scaffold2708_size49568_pos35855	3.3597	0.000828147	0.0432918	0.04575
scaffold4272_size31112_pos21398	3.35968	0.000828188	0.0432937	0.0136153
scaffold695_size112952_1_18118_pos12229	3.35968	0.000828197	0.0432938	0.0248191
scaffold3124_size59061_1_43986_pos8944	3.35968	0.000828198	0.0432938	0.0137839
scaffold3183_size43194_pos30018	-3.35967	0.000828229	0.0432952	-0.0420309
scaffold16_size375037_pos300759	-3.35967	0.000828239	0.0432955	-0.0103433
scaffold398_size141333_pos135242	3.35966	0.00082827	0.0432968	0.0291382
scaffold2579_size51602_pos49101	3.35965	0.000828271	0.0432968	0.00557556
scaffold414_size138879_1_87659_pos66991	3.35964	0.000828302	0.0432981	0.0131408
scaffold13_size389424_pos265438	3.35964	0.000828306	0.0432981	0.0113108
scaffold535_size126182_pos65659	3.35964	0.000828309	0.0432981	0.0135457
scaffold880_size100646_pos40252	3.35964	0.000828317	0.0432982	0.0160632
scaffold53_size285128_pos155704	3.35964	0.000828319	0.0432982	0.0204047
scaffold16700_size1389_pos254	3.35963	0.000828358	0.0433	0.0314086
scaffold1086_size90732_pos5413	3.35962	0.000828372	0.0433005	0.0337256
scaffold663_size115759_pos93284	3.35961	0.000828402	0.0433018	0.0148122
scaffold1832_size66883_pos58104	-3.35961	0.000828408	0.0433018	-0.0341464
scaffold1832_size66883_pos58108	-3.35961	0.000828408	0.0433018	-0.0341464
scaffold266_size163898_pos84518	3.35959	0.000828455	0.043304	0.0260098
scaffold4460_size29524_pos9771	3.35959	0.000828461	0.043304	0.0114267
scaffold168_size196903_pos128935	3.35959	0.000828463	0.043304	0.0462918
scaffold5175_size24394_pos6129	3.35959	0.000828477	0.0433045	0.0509668
scaffold7681_size12201_pos1419	3.35958	0.000828491	0.0433047	0.0449688
scaffold7681_size12201_pos1420	3.35958	0.000828491	0.0433047	0.0449688
scaffold1724_size69759_pos57855	3.35958	0.000828492	0.0433047	0.0633678
scaffold217_size179619_pos69477	3.35957	0.00082853	0.0433064	0.00889862
scaffold3850_size35048_pos12832	3.35955	0.000828579	0.0433088	0.0397285
scaffold7299_size13608_pos646	-3.35955	0.000828584	0.0433088	-0.034818
scaffold1886_size65749_17037_65749_pos10139	3.35955	0.000828594	0.0433089	0.0904127
scaffold1179_size86596_pos14064	3.35955	0.000828594	0.0433089	0.0245263
scaffold13446_size1986_pos1012	3.35954	0.000828619	0.0433099	0.0148019
scaffold4744_size27374_pos24540	-3.35954	0.000828623	0.0433099	-0.0134942
scaffold4644_size28105_pos19255	3.35954	0.000828625	0.0433099	0.0410286
scaffold1525_size74924_pos44975	3.35953	0.000828656	0.0433113	0.0647396
scaffold2429_size54186_pos14220	-3.35952	0.000828666	0.0433114	-0.012404
scaffold4265_size31205_pos17423	3.35952	0.000828669	0.0433114	0.0133286
scaffold6263_size18126_1_4199_pos3369	-3.35952	0.000828671	0.0433114	-0.00718225
scaffold19_size358241_68305_358241_pos255300	3.35952	0.000828675	0.0433114	0.0281684
scaffold156_size201049_37454_143676_pos98674	3.35952	0.00082868	0.0433115	0.0226607
scaffold1407_size78127_1_43210_pos25665	-3.35951	0.000828693	0.0433119	-0.0164734
scaffold1016_size93431_pos14380	3.3595	0.000828721	0.0433132	0.0137877
scaffold1154_size87363_pos44431	3.3595	0.000828736	0.0433137	0.0170465
scaffold1211_size85004_pos73385	3.3595	0.000828746	0.043314	0.0268071
scaffold343_size150494_pos19835	3.35949	0.00082875	0.0433141	0.0112598
scaffold3002_size45477_pos23630	3.35949	0.000828762	0.0433144	0.0205531
scaffold6266_size18116_pos8971	3.35949	0.000828764	0.0433144	0.0239351
scaffold3775_size35725_1_21358_pos14571	3.35948	0.000828781	0.043315	0.0488329
scaffold366_size146900_1_115679_pos82218	3.35948	0.000828785	0.043315	0.0251737
scaffold1225_size84558_pos35849	-3.35946	0.000828847	0.0433181	-0.0586151
scaffold526_size144580_pos43842	3.35946	0.000828854	0.0433182	0.0127874
scaffold1553_size73999_1_71087_pos52374	3.35945	0.000828866	0.0433183	0.0192044
scaffold8385_size9891_pos9696	3.35945	0.000828868	0.0433183	0.093881
scaffold1323_size81048_pos30629	3.35945	0.000828869	0.0433183	0.0112153
scaffold18_size361929_236674_361929_pos21654	3.35944	0.00082892	0.0433208	0.0172059
scaffold149_size203641_pos189915	3.35943	0.000828938	0.0433213	0.0235975
scaffold12138_size2815_pos855	-3.35943	0.000828938	0.0433213	-0.0272602
scaffold1125_size89212_pos48218	3.35942	0.000828972	0.0433229	0.0298342
scaffold1477_size76360_pos68766	3.35941	0.00082899	0.0433235	0.0514292
scaffold72_size256570_pos146485	3.35941	0.000828995	0.0433236	0.0255238
scaffold3581_size38137_pos9969	3.35941	0.000829006	0.0433236	0.0360196
scaffold1802_size67731_pos51614	-3.3594	0.000829014	0.0433236	-0.0476542
scaffold1802_size67731_pos51617	-3.3594	0.000829014	0.0433236	-0.0476542
scaffold1802_size67731_pos51619	-3.3594	0.000829014	0.0433236	-0.0476542
scaffold2213_size58453_pos47416	3.3594	0.000829016	0.0433236	0.0123399
scaffold1604_size72691_pos26558	3.35938	0.000829074	0.0433265	0.0264861
scaffold77_size253076_pos91489	-3.35937	0.000829106	0.0433279	-0.0134148
scaffold272_size162852_pos120775	3.35937	0.000829127	0.0433288	0.0110487
scaffold71_size256649_pos196952	3.35936	0.000829158	0.0433296	0.0430875
scaffold71_size256649_pos196953	3.35936	0.000829158	0.0433296	0.0430875
scaffold3246_size42332_pos35473	3.35936	0.000829161	0.0433296	0.0337905
scaffold166_size197926_pos61424	3.35935	0.000829164	0.0433296	0.0180388
scaffold117_size222108_pos48861	3.35935	0.000829166	0.0433296	0.029722
scaffold2863_size47282_pos18526	3.35935	0.000829167	0.0433296	0.0365904
scaffold2390_size54830_28909_54830_pos18855	3.35933	0.000829234	0.0433328	0.0180488
scaffold264_size164436_61399_164436_pos28724	3.35932	0.000829257	0.0433339	0.00955846
scaffold1349_size80283_pos70963	3.35931	0.000829288	0.0433352	0.0797513
scaffold273_size162661_64439_162661_pos81732	-3.35931	0.000829297	0.0433355	-0.0270662
scaffold110_size225821_pos85913	3.3593	0.000829324	0.0433367	0.0111316
scaffold18_size361929_1_229314_pos100744	-3.35929	0.000829357	0.0433382	-0.0287696
scaffold1111_size89717_pos10198	3.35927	0.000829413	0.0433404	0.0225336
scaffold2579_size51602_pos9655	3.35927	0.000829414	0.0433404	0.05798
scaffold919_size98767_pos64509	3.35927	0.000829421	0.0433404	0.00954125
scaffold3767_size35804_pos12050	3.35927	0.000829424	0.0433404	0.0579994
scaffold1192_size85988_pos51647	3.35927	0.000829426	0.0433404	0.0136967
scaffold631_size117773_pos89017	3.35927	0.000829427	0.0433404	0.0181102
scaffold12_size397583_pos382888	3.35927	0.000829429	0.0433404	0.0269427
scaffold3591_size37907_pos15866	3.35925	0.000829468	0.0433423	0.00812822
scaffold2550_size52133_pos38241	3.35925	0.000829476	0.0433425	0.0169432
scaffold5021_size25382_pos22032	3.35924	0.000829501	0.0433436	0.018776
scaffold2533_size52452_pos6121	-3.35924	0.000829516	0.0433441	-0.016013
scaffold2783_size48400_pos44264	-3.35922	0.000829552	0.0433458	-0.0344615
scaffold105_size227800_pos100702	3.35922	0.00082956	0.0433459	0.0628717
scaffold2336_size55757_pos32696	3.35922	0.000829562	0.0433459	0.0255413
scaffold892_size100229_pos28276	3.35922	0.000829573	0.0433461	0.00672327
scaffold223_size177318_pos107616	3.35922	0.000829574	0.0433461	0.0220662
scaffold10871_size4767_pos3757	3.35921	0.000829581	0.0433463	0.021226
scaffold793_size106575_pos37715	3.3592	0.000829629	0.0433485	0.0412418
scaffold17670_size1284_pos734	3.35919	0.000829639	0.0433488	0.0140842
scaffold539_size125780_1_53984_pos23416	3.35919	0.000829658	0.0433496	0.0316713
scaffold1309_size81585_pos17116	3.35919	0.000829666	0.0433498	0.0114636
scaffold1907_size65310_pos46182	3.35918	0.00082968	0.0433503	0.0192585
scaffold6196_size18460_pos4317	-3.35918	0.000829684	0.0433503	-0.0249562
scaffold4319_size30648_pos18715	3.35916	0.000829746	0.0433533	0.014932
scaffold5_size532232_pos172615	3.35916	0.000829749	0.0433533	0.0220324
scaffold60_size272429_pos11487	-3.35914	0.000829795	0.0433553	-0.0813688
scaffold2253_size57688_pos13679	-3.35914	0.000829796	0.0433553	-0.0119478
scaffold794_size106471_pos20367	3.35913	0.000829832	0.043357	0.0206881
scaffold2900_size46737_pos39816	3.35911	0.000829882	0.0433594	0.0262431
scaffold90_size239631_pos174757	-3.35911	0.000829893	0.0433595	-0.0519642
scaffold90_size239631_pos174759	-3.35911	0.000829893	0.0433595	-0.0519642
scaffold1307_size81652_pos46355	3.3591	0.000829932	0.0433611	0.0197407
scaffold1307_size81652_pos46356	3.3591	0.000829932	0.0433611	0.0197407
scaffold4631_size28171_pos14556	-3.35909	0.000829946	0.0433616	-0.049349
scaffold2802_size48180_pos28694	3.35903	0.000830128	0.0433709	0.053436
scaffold1446_size77191_pos31624	3.35903	0.000830133	0.0433709	0.0173823
scaffold402_size140942_pos90445	3.35903	0.000830143	0.043371	0.00743134
scaffold1322_size81079_pos20331	3.35903	0.000830143	0.043371	0.00743134
scaffold9338_size7499_pos6386	-3.35901	0.000830193	0.0433734	-0.0190181
scaffold215_size179890_pos58873	-3.359	0.000830216	0.0433742	-0.0544951
scaffold2045_size62248_pos28616	3.359	0.000830216	0.0433742	0.0337355
scaffold8101_size10768_pos633	3.359	0.000830225	0.0433745	0.0135894
scaffold7016_size14794_pos9288	3.359	0.000830232	0.0433746	0.0374114
scaffold2127_size60417_pos8309	3.35898	0.000830267	0.0433762	0.0420589
scaffold4_size532381_pos425936	3.35898	0.000830287	0.0433771	0.0148594
scaffold4693_size27718_pos26565	3.35897	0.000830299	0.0433775	0.0235458
scaffold371_size145750_pos26200	3.35896	0.000830328	0.0433788	0.0195147
scaffold700_size112711_pos29192	3.35896	0.000830333	0.0433788	0.0110815
scaffold4076_size32716_pos12692	3.35895	0.000830364	0.0433801	0.0158519
scaffold51_size290317_236312_290317_pos41613	3.35894	0.000830382	0.0433801	0.0135684
scaffold370_size146255_pos92073	3.35894	0.000830391	0.0433801	0.0144413
scaffold188_size187679_pos102980	3.35894	0.000830401	0.0433801	0.011446
scaffold189_size187403_pos180575	3.35894	0.000830401	0.0433801	0.011446
scaffold476_size131914_30539_131914_pos3012	3.35894	0.000830401	0.0433801	0.011446
scaffold1165_size86975_pos25414	3.35894	0.000830401	0.0433801	0.011446
scaffold1785_size68355_pos22497	3.35894	0.000830401	0.0433801	0.011446
scaffold2046_size62243_pos31220	3.35894	0.000830401	0.0433801	0.011446
scaffold3899_size34515_pos1152	3.35894	0.000830401	0.0433801	0.011446
scaffold1256_size83341_pos43932	3.35894	0.000830405	0.0433801	0.0131965
scaffold3092_size44421_pos7187	3.35894	0.000830407	0.0433801	0.0289023
scaffold1538_size74372_pos58207	-3.35893	0.000830421	0.0433806	-0.00806918
scaffold306_size155591_pos40253	3.35892	0.000830461	0.0433817	0.00524665
scaffold880_size100646_pos77540	3.35892	0.000830461	0.0433817	0.00524665
scaffold910_size99084_pos94074	3.35892	0.000830461	0.0433817	0.00524665
scaffold5207_size24224_pos7604	3.35892	0.000830461	0.0433817	0.00524665
scaffold997_size94412_pos52993	3.35892	0.000830462	0.0433817	0.0104933
scaffold1_size1318325_1_614794_pos149018	3.35891	0.000830474	0.0433819	0.0286766
scaffold786_size106817_1_58644_pos34359	-3.35891	0.000830475	0.0433819	-0.0244577
scaffold1691_size70551_1_60981_pos8160	3.35891	0.000830495	0.0433825	0.0350395
scaffold1691_size70551_1_60981_pos8162	3.35891	0.000830495	0.0433825	0.0350395
scaffold1106_size89777_pos31178	3.3589	0.000830525	0.0433839	0.0115957
scaffold3257_size42151_pos4750	3.35888	0.000830581	0.0433866	0.0445227
scaffold900_size99640_pos85928	-3.35888	0.000830587	0.0433867	-0.057934
scaffold5262_size23859_pos2212	3.35886	0.000830634	0.0433889	0.0315926
scaffold15367_size1562_pos326	3.35886	0.00083065	0.043389	0.0579921
scaffold15367_size1562_pos328	3.35886	0.00083065	0.043389	0.0579921
scaffold15367_size1562_pos332	3.35886	0.00083065	0.043389	0.0579921
scaffold2413_size54429_pos35735	3.35885	0.000830651	0.043389	0.055516
scaffold6653_size16300_1_10608_pos7794	-3.35885	0.000830666	0.0433895	-0.0377438
scaffold4806_size26903_pos17217	3.35884	0.000830683	0.0433901	0.0463722
scaffold641_size116885_pos92496	3.35884	0.000830686	0.0433901	0.0313856
scaffold1232_size84170_pos26069	3.35883	0.000830731	0.0433923	0.0185977
scaffold961_size96096_1_81079_pos21087	-3.35883	0.000830736	0.0433923	-0.0143476
scaffold95_size237488_pos121024	3.35882	0.00083075	0.0433928	0.0228484
scaffold725_size110564_pos79252	3.35882	0.000830767	0.0433935	0.00821435
scaffold11907_size3171_pos10	3.35881	0.000830776	0.0433937	0.0724027
scaffold5646_size21360_pos2234	3.35881	0.000830795	0.0433945	0.0298267
scaffold1673_size70985_pos35079	3.35879	0.000830845	0.0433969	0.017233
scaffold353_size149128_pos111284	-3.35878	0.000830867	0.0433978	-0.018578
scaffold1786_size68320_pos45507	-3.35877	0.000830889	0.0433988	-0.0119233
scaffold4182_size31830_pos926	3.35875	0.000830973	0.0434029	0.0293837
scaffold430_size137349_pos114776	3.35875	0.000830977	0.043403	0.0143206
scaffold784_size106860_pos10905	-3.35873	0.000831016	0.0434048	-0.015414
scaffold7646_size12327_pos8661	3.35873	0.000831023	0.0434049	0.0307713
scaffold1235_size84107_pos79377	-3.35872	0.000831041	0.0434056	-0.0223378
scaffold1794_size68068_pos32212	3.35872	0.000831044	0.0434056	0.0128696
scaffold1825_size70943_pos54483	3.35872	0.000831065	0.0434065	0.0140684
scaffold460_size133785_pos9508	3.35871	0.00083108	0.043407	0.0271011
scaffold727_size110489_pos20905	3.35871	0.000831084	0.043407	0.042805
scaffold1121_size89359_pos78360	3.3587	0.000831098	0.0434075	0.0247325
scaffold281_size160409_1_89046_pos18737	-3.3587	0.000831114	0.0434082	-0.013695
scaffold670_size114841_pos19803	3.35869	0.00083114	0.0434093	0.0119897
scaffold782_size107062_pos96110	3.35868	0.000831158	0.04341	0.00890206
scaffold5877_size20190_pos7070	-3.35868	0.000831168	0.0434103	-0.0259354
scaffold199_size184615_1_99089_pos29914	3.35867	0.000831188	0.043411	0.0221007
scaffold497_size129996_pos40988	3.35867	0.000831189	0.043411	0.0174753
scaffold9153_size7922_pos6720	3.35867	0.000831205	0.0434116	0.0441637
scaffold771_size107656_pos96114	3.35867	0.000831216	0.043412	0.0566844
scaffold246_size167696_pos53421	3.35866	0.000831223	0.0434121	0.0214189
scaffold1023_size93216_pos34323	3.35866	0.000831226	0.0434121	0.0338367
scaffold23_size337702_pos289147	-3.35866	0.000831232	0.0434121	-0.0294571
scaffold115_size222591_pos54024	3.35866	0.000831243	0.0434125	0.0133928
scaffold5_size532232_pos322025	3.35865	0.000831247	0.0434125	0.0218649
scaffold1453_size76890_pos30956	-3.35864	0.000831297	0.0434149	-0.0106448
scaffold1574_size73431_pos5377	3.35864	0.000831301	0.0434149	0.0127943
scaffold129_size213236_pos206622	3.35863	0.000831317	0.0434155	0.0383689
scaffold2241_size57948_pos14807	3.35863	0.000831322	0.0434156	0.0420574
scaffold614_size118817_pos51998	3.35862	0.000831336	0.0434161	0.0090505
scaffold895_size100064_pos47787	3.35861	0.000831379	0.0434181	0.0305553
scaffold1355_size80079_9010_38533_pos28377	3.35861	0.000831393	0.0434186	0.0220463
scaffold923_size98497_17340_85673_pos12775	3.3586	0.000831408	0.043419	0.0203689
scaffold923_size98497_17340_85673_pos12777	3.3586	0.000831408	0.043419	0.0203689
scaffold3726_size36117_pos14678	3.35859	0.000831433	0.0434201	0.00655295
scaffold7329_size13493_pos99	3.35859	0.000831447	0.0434206	0.0181167
scaffold1692_size70545_pos9615	-3.35858	0.000831457	0.0434209	-0.0110362
scaffold1711_size70112_pos66527	3.35858	0.000831476	0.0434216	0.0271733
scaffold622_size118360_pos92687	3.35857	0.000831492	0.0434221	0.0139585
scaffold6374_size17549_pos12771	3.35857	0.000831494	0.0434221	0.0185157
scaffold2203_size58606_pos760	3.35857	0.000831502	0.0434223	0.0115827
scaffold2599_size51207_pos23216	3.35856	0.000831518	0.0434228	0.0234717
scaffold1008_size93725_pos13667	3.35856	0.000831518	0.0434228	0.024305
scaffold28_size330267_1_203878_pos147939	3.35856	0.000831529	0.0434231	0.0166562
scaffold1150_size87566_pos6869	3.35855	0.000831562	0.0434246	0.0396186
scaffold10688_size5048_pos1203	-3.35854	0.000831578	0.0434253	-0.016477
scaffold156_size201049_37454_143676_pos12674	3.35853	0.000831608	0.0434264	0.0211684
scaffold4979_size25639_pos16958	3.35853	0.000831608	0.0434264	0.039137
scaffold4460_size29524_pos11841	-3.35853	0.000831631	0.0434274	-0.00830238
scaffold172_size193148_74106_193148_pos16579	3.35852	0.00083165	0.0434281	0.0054107
scaffold212_size180337_1_174088_pos124593	3.35851	0.000831677	0.0434293	0.0246555
scaffold7649_size12324_pos12114	3.35851	0.00083169	0.0434298	0.00744685
scaffold2271_size57274_pos40400	3.35848	0.000831773	0.0434339	0.0568535
scaffold943_size97163_pos93839	3.35847	0.000831804	0.0434353	0.01946
scaffold177_size191359_pos142907	3.35847	0.000831807	0.0434353	0.0595906
scaffold1525_size74924_pos40906	-3.35845	0.000831843	0.0434368	-0.0254043
scaffold509_size128658_pos66615	3.35845	0.000831844	0.0434368	0.0294122
scaffold147_size204049_pos25845	-3.35845	0.000831856	0.0434372	-0.0368966
scaffold134_size211017_pos168748	3.35844	0.000831895	0.043439	0.0202341
scaffold6408_size17383_pos12970	3.35843	0.000831923	0.0434402	0.038746
scaffold411_size139723_pos67506	3.35841	0.000831979	0.0434429	0.0135838
scaffold1139_size88193_pos49123	-3.3584	0.000832001	0.0434439	-0.0166037
scaffold842_size103130_pos5547	-3.35839	0.000832021	0.0434445	-0.0447665
scaffold1232_size84170_pos14308	3.35839	0.000832021	0.0434445	0.0192515
scaffold4893_size26289_pos12022	3.35838	0.000832056	0.0434461	0.0530628
scaffold2857_size47336_pos22464	3.35837	0.000832089	0.0434476	0.0197847
scaffold894_size100077_pos81616	3.35836	0.000832127	0.0434493	0.0151425
scaffold404_size140762_1_125728_pos86074	3.35836	0.000832129	0.0434493	0.0155794
scaffold1592_size72958_22839_72958_pos26222	3.35835	0.00083216	0.0434505	0.0155255
scaffold3246_size42332_pos22739	3.35835	0.000832161	0.0434505	0.0399298
scaffold546_size124549_86447_124549_pos13126	3.35834	0.000832175	0.043451	0.0344081
scaffold304_size156066_pos59178	3.35834	0.000832193	0.0434517	0.0198244
scaffold2490_size53030_pos33549	-3.35832	0.00083223	0.0434535	-0.0326511
scaffold2297_size56561_pos38411	3.35832	0.000832239	0.0434537	0.00852676
scaffold1060_size92037_pos37025	3.3583	0.000832303	0.0434568	0.0118657
scaffold367_size146619_pos104096	3.35829	0.000832325	0.0434577	0.0785733
scaffold3570_size38284_pos22820	3.35828	0.000832363	0.0434596	0.014856
scaffold371_size145750_pos46198	3.35828	0.000832378	0.0434597	0.0197075
scaffold4435_size29730_pos11445	-3.35828	0.000832379	0.0434597	-0.00900053
scaffold5791_size20612_pos13880	3.35827	0.000832379	0.0434597	0.0165304
scaffold484_size131195_pos40067	3.35827	0.000832403	0.04346	0.00726675
scaffold2850_size47434_pos26125	3.35825	0.000832447	0.04346	0.0434666
scaffold731_size110070_pos25968	3.35825	0.000832461	0.04346	0.0170772
scaffold11434_size4024_pos3627	3.35825	0.000832467	0.04346	0.0278219
scaffold566_size122904_pos67234	3.35824	0.00083247	0.04346	0.0385067
scaffold566_size122904_pos67235	3.35824	0.00083247	0.04346	0.0385067
scaffold17756_size1275_pos183	3.35824	0.000832477	0.04346	0.0540939
scaffold1931_size64799_1_55166_pos10305	3.35824	0.000832482	0.04346	0.0159243
scaffold3726_size36117_pos10075	3.35824	0.000832497	0.04346	0.0340042
scaffold14_size387039_pos379736	3.35823	0.000832507	0.04346	0.00669018
scaffold339_size151820_pos127259	3.35823	0.000832516	0.04346	0.0156253
scaffold650_size116486_pos48314	3.35822	0.000832529	0.04346	0.0170979
scaffold485_size131132_63325_131132_pos26788	3.35821	0.000832568	0.04346	0.021374
scaffold347_size150056_pos133454	3.35821	0.000832576	0.04346	0.0230703
scaffold124_size217219_pos88190	-3.3582	0.000832608	0.04346	-0.0352611
scaffold764_size107840_1_70829_pos2519	-3.3582	0.000832613	0.04346	-0.0116098
scaffold843_size103093_pos18089	-3.3582	0.000832613	0.04346	-0.0116098
scaffold37_size315471_pos82234	-3.3582	0.000832614	0.04346	-0.00580492
scaffold119_size221971_pos121774	-3.3582	0.000832614	0.04346	-0.00580492
scaffold119_size221971_pos121775	-3.3582	0.000832614	0.04346	-0.00580492
scaffold164_size198908_pos91603	-3.3582	0.000832614	0.04346	-0.00580492
scaffold298_size157564_pos82132	-3.3582	0.000832614	0.04346	-0.00580492
scaffold298_size157564_pos82134	-3.3582	0.000832614	0.04346	-0.00580492
scaffold522_size127374_pos106935	-3.3582	0.000832614	0.04346	-0.00580492
scaffold636_size117376_pos82121	-3.3582	0.000832614	0.04346	-0.00580492
scaffold721_size110809_pos50374	-3.3582	0.000832614	0.04346	-0.00580492
scaffold3180_size43223_pos13141	-3.3582	0.000832614	0.04346	-0.00580492
scaffold13_size389424_pos221636	3.35819	0.000832627	0.04346	0.0247583
scaffold2_size711759_33708_159261_pos119811	-3.35819	0.000832627	0.04346	-0.00290246
scaffold10_size403606_pos336942	-3.35819	0.000832627	0.04346	-0.00290246
scaffold12_size397583_pos89804	-3.35819	0.000832627	0.04346	-0.00290246
scaffold25_size335396_pos19006	-3.35819	0.000832627	0.04346	-0.00290246
scaffold56_size282508_1_148904_pos53300	-3.35819	0.000832627	0.04346	-0.00290246
scaffold73_size254900_pos54118	-3.35819	0.000832627	0.04346	-0.00290246
scaffold289_size159156_pos68589	-3.35819	0.000832627	0.04346	-0.00290246
scaffold360_size148363_1_26652_pos13378	-3.35819	0.000832627	0.04346	-0.00290246
scaffold456_size134171_pos63145	-3.35819	0.000832627	0.04346	-0.00290246
scaffold456_size134171_pos124582	-3.35819	0.000832627	0.04346	-0.00290246
scaffold801_size105734_pos48209	-3.35819	0.000832627	0.04346	-0.00290246
scaffold815_size105377_pos33636	-3.35819	0.000832627	0.04346	-0.00290246
scaffold1038_size92845_pos38631	-3.35819	0.000832627	0.04346	-0.00290246
scaffold1044_size92699_pos67277	-3.35819	0.000832627	0.04346	-0.00290246
scaffold1058_size92163_pos10474	-3.35819	0.000832627	0.04346	-0.00290246
scaffold1058_size92163_pos10556	-3.35819	0.000832627	0.04346	-0.00290246
scaffold1473_size76404_pos62724	-3.35819	0.000832627	0.04346	-0.00290246
scaffold1720_size69790_pos32762	-3.35819	0.000832627	0.04346	-0.00290246
scaffold1905_size65353_pos24076	-3.35819	0.000832627	0.04346	-0.00290246
scaffold2154_size59815_pos20380	-3.35819	0.000832627	0.04346	-0.00290246
scaffold2236_size58011_pos29330	-3.35819	0.000832627	0.04346	-0.00290246
scaffold2247_size57813_pos33459	-3.35819	0.000832627	0.04346	-0.00290246
scaffold2247_size57813_pos33520	-3.35819	0.000832627	0.04346	-0.00290246
scaffold2318_size56154_pos29028	-3.35819	0.000832627	0.04346	-0.00290246
scaffold2718_size49428_pos22160	-3.35819	0.000832627	0.04346	-0.00290246
scaffold2743_size49018_pos34309	-3.35819	0.000832627	0.04346	-0.00290246
scaffold2906_size46620_pos9643	-3.35819	0.000832627	0.04346	-0.00290246
scaffold2935_size46204_pos18832	-3.35819	0.000832627	0.04346	-0.00290246
scaffold3570_size38284_pos8495	-3.35819	0.000832627	0.04346	-0.00290246
scaffold5859_size20260_pos751	-3.35819	0.000832627	0.04346	-0.00290246
scaffold320_size153881_108610_153881_pos27136	-3.35819	0.00083263	0.04346	-0.0149583
scaffold2740_size49060_1_38960_pos31203	-3.35817	0.000832691	0.043463	-0.0489593
scaffold152_size201971_pos113556	3.35816	0.000832719	0.0434642	0.0165333
scaffold5360_size23258_pos10144	3.35816	0.000832722	0.0434642	0.0187595
scaffold1619_size72323_pos34661	3.35815	0.000832746	0.0434652	0.00833618
scaffold7291_size18329_1_10289_pos6349	3.35815	0.000832757	0.0434656	0.0418214
scaffold2751_size63633_14722_63633_pos24909	3.35814	0.000832781	0.0434666	0.017014
scaffold2385_size54950_5764_54950_pos13655	3.35814	0.000832785	0.0434666	0.0148664
scaffold1833_size66799_pos45197	3.35811	0.000832874	0.043471	0.00626193
scaffold600_size120342_pos98461	-3.35811	0.000832878	0.0434711	-0.0571705
scaffold256_size166081_9543_166081_pos134957	3.3581	0.000832909	0.0434724	0.00999189
scaffold1822_size67067_pos37265	3.35806	0.000833006	0.0434773	0.0642913
scaffold12542_size2428_pos2313	3.35806	0.000833014	0.0434775	0.0475435
scaffold1254_size83409_pos12037	3.35805	0.000833045	0.0434789	0.0157775
scaffold699_size112723_pos1146	3.35805	0.000833053	0.0434791	0.0135159
scaffold40_size328839_pos320128	-3.35804	0.00083308	0.0434803	-0.077724
scaffold81_size247816_pos49819	3.35803	0.000833096	0.0434809	0.0256692
scaffold16535_size1408_pos15	-3.35803	0.000833102	0.043481	-0.0502597
scaffold5758_size20756_8996_20756_pos5301	3.35803	0.000833107	0.043481	0.0139775
scaffold357_size148801_pos10890	3.35802	0.000833135	0.0434823	0.00966329
scaffold1745_size69253_pos46909	3.358	0.000833187	0.0434848	0.0255211
scaffold323_size153661_pos27587	3.358	0.000833199	0.0434852	0.0396492
scaffold215_size179890_pos34092	-3.358	0.000833212	0.0434857	-0.082747
scaffold1332_size80757_pos22302	-3.35799	0.000833241	0.043487	-0.0794498
scaffold1099_size90080_pos15999	3.35798	0.000833247	0.043487	0.0202935
scaffold143_size207222_101913_207222_pos28605	3.35797	0.000833276	0.0434882	0.0216481
scaffold473_size132419_pos35496	3.35797	0.000833277	0.0434882	0.0191061
scaffold83_size246350_pos176655	3.35797	0.000833293	0.0434888	0.0613036
scaffold314_size154911_pos97745	3.35796	0.000833322	0.0434901	0.016846
scaffold449_size135107_pos19831	-3.35796	0.000833331	0.0434901	-0.0461962
scaffold449_size135107_pos19843	-3.35796	0.000833331	0.0434901	-0.0461962
scaffold316_size154796_1_78353_pos55470	3.35795	0.000833343	0.0434905	0.0111121
scaffold28_size330267_209972_225886_pos4127	3.35795	0.000833363	0.0434914	0.00971775
scaffold3257_size42151_pos4615	3.35794	0.000833383	0.0434922	0.0447622
scaffold2914_size46509_pos37661	3.35793	0.000833409	0.0434933	0.0155441
scaffold465_size133453_pos120566	-3.35792	0.00083345	0.0434952	-0.0803831
scaffold9877_size6396_pos139	-3.35791	0.000833465	0.0434958	-0.0721087
scaffold634_size117593_pos97792	3.35789	0.000833514	0.0434978	0.00824512
scaffold508_size128697_pos19669	3.35789	0.000833514	0.0434978	0.0151002
scaffold2144_size60034_pos31200	3.35789	0.000833515	0.0434978	0.0495063
scaffold3013_size45406_pos42992	3.35788	0.000833564	0.0435001	0.0191239
scaffold1870_size66177_37024_66177_pos13586	3.35787	0.000833576	0.0435005	0.0665472
scaffold1953_size64394_pos23919	3.35787	0.000833583	0.0435007	0.0286865
scaffold43_size309549_pos284581	3.35786	0.000833612	0.043502	0.0132825
scaffold2908_size46607_pos22567	3.35786	0.000833633	0.0435022	0.00964681
scaffold2077_size61600_pos27290	3.35785	0.000833633	0.0435022	0.0121156
scaffold2077_size61600_pos27291	3.35785	0.000833633	0.0435022	0.0121156
scaffold2418_size54369_pos11620	-3.35785	0.000833633	0.0435022	-0.0113402
scaffold2380_size55014_pos1212	3.35785	0.000833644	0.0435026	0.0146622
scaffold138_size209812_pos177903	-3.35784	0.000833686	0.0435046	-0.0148277
scaffold41_size312282_pos125520	-3.35783	0.000833705	0.0435053	-0.0106458
scaffold451_size135000_pos61962	3.35783	0.000833712	0.0435055	0.0164717
scaffold4867_size26553_pos17362	-3.35782	0.000833729	0.0435061	-0.0352015
scaffold14855_size1642_pos561	3.35782	0.000833741	0.0435065	0.0232838
scaffold1490_size76045_pos59254	3.35782	0.000833745	0.0435065	0.0140459
scaffold126_size216713_pos69360	-3.35781	0.000833762	0.0435072	-0.0146578
scaffold777_size107325_pos91237	3.35781	0.000833768	0.0435073	0.017666
scaffold2873_size47202_pos22971	-3.35781	0.000833779	0.0435077	-0.0321227
scaffold2010_size63137_pos11013	3.35779	0.000833827	0.0435099	0.0098392
scaffold1544_size74257_pos31077	3.35779	0.00083383	0.0435099	0.0457312
scaffold1021_size93307_pos17405	3.35778	0.000833847	0.0435105	0.0127355
scaffold9071_size8140_pos6123	3.35778	0.000833869	0.0435115	0.00786234
scaffold2029_size62663_pos17483	-3.35777	0.00083388	0.0435118	-0.0119773
scaffold221_size188237_122550_178580_pos13442	3.35777	0.000833886	0.0435119	0.0481624
scaffold2993_size45601_pos16106	3.35776	0.000833926	0.0435138	0.0231917
scaffold728_size110439_pos71339	-3.35774	0.000833971	0.043516	-0.0251677
scaffold1039_size92818_pos30282	3.35773	0.000834006	0.0435175	0.0186054
scaffold45_size303955_221521_303955_pos41998	3.35773	0.000834008	0.0435175	0.0141862
scaffold214_size180006_pos58991	-3.35772	0.000834034	0.0435186	-0.0348829
scaffold3323_size41315_pos12725	3.35771	0.000834056	0.0435195	0.0193293
scaffold363_size148221_pos117928	3.35771	0.000834075	0.0435203	0.0312606
scaffold2801_size48205_pos45905	3.35768	0.000834156	0.0435243	0.0605396
scaffold477_size131855_1_77948_pos11860	3.35767	0.000834193	0.043526	0.0418888
scaffold275_size162133_pos32049	3.35766	0.000834228	0.0435276	0.0240238
scaffold47_size298579_pos174897	-3.35764	0.000834283	0.0435303	-0.0202311
scaffold222_size177912_pos161018	3.35763	0.000834297	0.0435308	0.00907993
scaffold1503_size75744_pos31450	3.35762	0.000834323	0.043532	0.0166069
scaffold1221_size84621_pos21610	3.35762	0.000834333	0.0435322	0.0356135
scaffold5680_size21180_pos17045	3.35762	0.000834344	0.0435326	0.0167012
scaffold156_size201049_37454_143676_pos8348	3.3576	0.000834395	0.0435351	0.0416171
scaffold304_size156066_pos128279	3.3576	0.000834402	0.0435352	0.0194069
scaffold160_size199286_pos34786	3.35758	0.000834447	0.0435373	0.0066898
scaffold1249_size83511_pos54317	3.35758	0.000834468	0.0435382	0.0156821
scaffold6806_size15684_pos10978	3.35755	0.000834532	0.0435413	0.0237696
scaffold2068_size61801_pos12660	3.35752	0.000834634	0.0435464	0.0523764
scaffold674_size114397_pos17495	3.35752	0.000834644	0.0435466	0.0232082
scaffold2052_size62123_pos30545	-3.35752	0.000834647	0.0435466	-0.0339331
scaffold3331_size41208_pos3224	3.3575	0.000834689	0.0435487	0.0379768
scaffold990_size94731_pos58898	3.35749	0.000834722	0.0435502	0.0338626
scaffold3591_size37907_pos7133	-3.35748	0.000834744	0.0435511	-0.0700657
scaffold935_size97769_pos83833	3.35748	0.000834748	0.0435511	0.0281812
scaffold1567_size73629_pos6214	-3.35748	0.000834752	0.0435511	-0.0795827
scaffold116_size222397_pos120486	-3.35745	0.000834833	0.0435551	-0.00974469
scaffold2871_size47211_pos8840	3.35745	0.000834848	0.0435556	0.0118719
scaffold3302_size41611_pos24841	3.35744	0.000834873	0.0435567	0.0166685
scaffold516_size128090_pos5566	3.35744	0.000834884	0.0435571	0.0380584
scaffold1596_size72907_pos38320	3.35743	0.000834891	0.0435572	0.0284388
scaffold1596_size72907_pos58009	3.35743	0.000834895	0.0435572	0.0103286
scaffold3765_size35830_pos4375	-3.35743	0.000834917	0.0435582	-0.0307334
scaffold262_size165026_pos128651	3.35742	0.000834944	0.0435593	0.0753832
scaffold7652_size12298_pos3542	3.35742	0.000834948	0.0435593	0.00601036
scaffold1275_size82645_28709_75251_pos21241	3.35739	0.000835021	0.0435629	0.0282628
scaffold10041_size6127_pos784	3.35738	0.000835039	0.0435637	0.00768614
scaffold519_size127612_101458_127612_pos4035	3.35737	0.000835073	0.0435651	0.0210134
scaffold7508_size12877_pos3196	3.35737	0.000835075	0.0435651	0.0396468
scaffold379_size143888_pos43096	-3.35736	0.000835099	0.0435661	-0.00891812
scaffold1249_size83511_pos33390	3.35736	0.000835125	0.043567	0.0755262
scaffold562_size123252_pos95968	3.35736	0.000835125	0.043567	0.0228466
scaffold756_size108537_pos80204	3.35735	0.000835133	0.0435673	0.015334
scaffold846_size102689_pos40027	3.35735	0.000835143	0.0435675	0.0110484
scaffold4361_size30377_pos24881	3.35734	0.000835171	0.0435688	0.0357325
scaffold1407_size78127_1_43210_pos14247	3.35733	0.000835193	0.0435697	0.0203992
scaffold1161_size87137_pos68866	3.35733	0.000835197	0.0435697	0.0121406
scaffold3520_size38820_pos9236	-3.35733	0.000835204	0.0435699	-0.0133277
scaffold1272_size82719_pos28402	3.35732	0.000835226	0.0435708	0.0104609
scaffold515_size128136_pos53409	3.3573	0.000835283	0.0435736	0.00941589
scaffold5426_size22789_pos16589	3.3573	0.000835294	0.0435739	0.0431654
scaffold1949_size64447_1_33054_pos29856	3.3573	0.000835301	0.0435741	0.0851812
scaffold1065_size91909_1_41771_pos8052	3.35729	0.000835314	0.0435746	0.0359888
scaffold8482_size9666_pos8344	-3.35729	0.000835327	0.043575	-0.0134981
scaffold4643_size28115_pos20507	-3.35729	0.000835333	0.0435751	-0.0154774
scaffold962_size96023_pos56833	3.35728	0.000835344	0.0435754	0.0131652
scaffold161_size199205_pos91520	-3.35727	0.00083537	0.0435761	-0.0091609
scaffold859_size102029_pos38343	-3.35727	0.000835372	0.0435761	-0.00458045
scaffold1058_size92163_pos30049	-3.35727	0.000835372	0.0435761	-0.00458045
scaffold1475_size76371_58942_76371_pos6104	-3.35727	0.000835372	0.0435761	-0.00458045
scaffold4845_size26679_pos16643	3.35727	0.00083539	0.0435766	0.0116424
scaffold1038_size92845_pos53092	3.35727	0.00083539	0.0435766	0.0184763
scaffold4048_size32953_pos4228	-3.35725	0.00083543	0.0435784	-0.0280223
scaffold4908_size26158_7163_26158_pos7734	3.35725	0.000835438	0.0435786	0.0228185
scaffold1475_size76371_1_56770_pos24767	3.35724	0.000835463	0.0435797	0.0429922
scaffold1762_size68892_pos14796	3.35724	0.000835468	0.0435797	0.0694647
scaffold729_size110201_pos83284	3.35724	0.000835484	0.0435804	0.0241907
scaffold863_size101752_pos37274	3.35723	0.000835495	0.0435807	0.0383853
scaffold6911_size15219_pos10299	3.35723	0.000835509	0.0435812	0.0250642
scaffold3505_size39088_pos7395	-3.35723	0.000835517	0.0435814	-0.0604902
scaffold2519_size52669_pos16403	3.35722	0.000835527	0.0435817	0.0145898
scaffold2243_size57937_pos9493	3.35722	0.000835534	0.0435817	0.0109057
scaffold21_size350315_70730_300271_pos97118	3.35722	0.000835534	0.0435817	0.0238936
scaffold5021_size25382_pos14811	3.3572	0.000835579	0.0435838	0.037803
scaffold249_size167069_pos16842	3.3572	0.000835603	0.0435848	0.0367284
scaffold1439_size77303_pos3942	3.35719	0.000835618	0.0435854	0.0524444
scaffold136_size210038_pos111790	3.35718	0.000835655	0.0435871	0.0113878
scaffold408_size139911_pos102582	-3.35718	0.000835659	0.0435871	-0.0463283
scaffold10_size403606_pos108337	-3.35717	0.000835692	0.0435886	-0.00995679
scaffold14005_size1826_pos1111	3.35716	0.0008357	0.0435888	0.024456
scaffold1532_size74632_pos54729	3.35716	0.000835711	0.043589	0.0116178
scaffold5944_size19818_pos19048	3.35716	0.000835718	0.043589	0.065897
scaffold243_size168924_pos23609	3.35716	0.000835719	0.043589	0.0456016
scaffold779_size107201_pos65881	3.35716	0.00083572	0.043589	0.0146447
scaffold6448_size17247_pos944	3.35715	0.000835741	0.0435899	0.0131071
scaffold3593_size37869_pos16747	3.35714	0.000835764	0.0435908	0.0241207
scaffold2422_size54326_pos7702	3.35714	0.000835767	0.0435908	0.0196863
scaffold403_size140863_pos102221	-3.35712	0.000835841	0.0435944	-0.0851511
scaffold24_size335665_pos71717	3.35711	0.000835851	0.0435947	0.0342795
scaffold443_size135660_pos84687	3.35711	0.000835869	0.0435955	0.00735463
scaffold207_size182533_pos178393	3.3571	0.000835886	0.0435961	0.024593
scaffold1897_size65546_9498_65546_pos33094	3.3571	0.000835904	0.0435968	0.0119009
scaffold48_size294768_pos134311	3.35709	0.000835915	0.0435972	0.0140458
scaffold207_size182533_pos114164	3.35708	0.000835942	0.0435984	0.0165811
scaffold103_size227989_pos58954	3.35705	0.000836034	0.0436028	0.0463028
scaffold712_size111825_1_95792_pos89065	3.35705	0.000836036	0.0436028	0.00586159
scaffold795_size106427_pos55279	3.35705	0.000836043	0.0436028	0.0768855
scaffold179_size190157_pos10849	3.35705	0.000836044	0.0436028	0.0145098
scaffold671_size114748_pos69235	3.35704	0.000836057	0.0436033	0.00603347
scaffold1937_size64737_pos58759	3.35702	0.000836121	0.0436062	0.0183821
scaffold1937_size64737_pos58761	3.35702	0.000836121	0.0436062	0.0183821
scaffold944_size97098_pos50120	3.357	0.000836197	0.0436099	0.0135578
scaffold211_size181092_pos44489	3.35698	0.000836237	0.0436118	0.0143856
scaffold473_size132419_pos43058	-3.35697	0.000836274	0.0436135	-0.0677109
scaffold1301_size81781_1_53960_pos16562	3.35697	0.000836294	0.0436143	0.01966
scaffold140_size208482_1_58151_pos32283	3.35696	0.000836301	0.0436143	0.0182927
scaffold1111_size89717_pos20967	3.35696	0.000836304	0.0436143	0.0906692
scaffold29_size328754_pos48117	3.35696	0.000836306	0.0436143	0.0179444
scaffold435_size136816_pos15082	3.35696	0.000836318	0.0436148	0.0147005
scaffold1804_size71274_1_67679_pos22470	-3.35694	0.000836372	0.0436173	-0.0138696
scaffold5912_size19985_pos15162	3.35693	0.000836387	0.0436179	0.0300058
scaffold11994_size3029_pos222	3.35693	0.000836395	0.0436181	0.0175029
scaffold90_size239631_pos118594	3.35693	0.000836401	0.0436182	0.0135679
scaffold242_size169101_pos71677	-3.35692	0.000836417	0.0436188	-0.0560742
scaffold1905_size65353_pos15868	3.35692	0.000836431	0.0436192	0.0196251
scaffold3016_size45394_pos9184	3.35692	0.000836433	0.0436192	0.0430989
scaffold496_size130053_pos33396	3.35691	0.000836466	0.0436203	0.0478496
scaffold496_size130053_pos33398	3.35691	0.000836466	0.0436203	0.0478496
scaffold496_size130053_pos33399	3.35691	0.000836466	0.0436203	0.0478496
scaffold4735_size27436_pos14623	-3.35691	0.000836472	0.0436204	-0.0192974
scaffold108_size226770_pos88164	3.3569	0.000836484	0.0436208	0.0217475
scaffold42_size311157_pos196706	3.3569	0.000836489	0.0436208	0.0253779
scaffold2052_size62123_pos24292	-3.3569	0.000836493	0.0436208	-0.0830801
scaffold63_size266567_pos218540	3.35689	0.000836512	0.0436216	0.0153277
scaffold15_size376895_231200_376895_pos74405	3.35686	0.000836599	0.0436259	0.0137448
scaffold616_size118748_50873_118748_pos12650	-3.35686	0.000836612	0.0436264	-0.0100888
scaffold3034_size45156_pos18152	3.35686	0.000836617	0.0436265	0.0254138
scaffold1988_size63488_pos13071	3.35684	0.000836667	0.0436288	0.0228904
scaffold158_size199653_pos59946	3.35683	0.000836687	0.0436295	0.0158094
scaffold648_size116551_pos100537	-3.35683	0.000836689	0.0436295	-0.0111824
scaffold49_size293829_pos52438	3.35682	0.000836741	0.0436318	0.0131422
scaffold1859_size66335_pos41828	3.35682	0.000836742	0.0436318	0.0144776
scaffold1368_size79376_pos70033	3.35681	0.000836767	0.0436325	0.0053853
scaffold2775_size48580_pos8380	3.35681	0.000836767	0.0436325	0.0053853
scaffold7549_size12746_pos5006	3.35681	0.000836767	0.0436325	0.0053853
scaffold2790_size48297_pos8741	-3.35678	0.00083685	0.0436366	-0.0369567
scaffold274_size162554_1_153286_pos89322	3.35677	0.000836883	0.0436381	0.00962703
scaffold157_size200996_pos114203	3.35676	0.000836917	0.0436396	0.0234296
scaffold2538_size52297_pos47147	-3.35676	0.00083692	0.0436396	-0.0180073
scaffold11154_size4408_pos1725	3.35675	0.000836932	0.04364	0.0408224
scaffold29_size328754_pos148289	3.35674	0.00083696	0.0436413	0.0429386
scaffold1319_size81142_27201_81142_pos13409	-3.35674	0.000836964	0.0436413	-0.0570155
scaffold1550_size74074_pos34177	3.35674	0.000836971	0.0436413	0.0108262
scaffold10299_size5682_pos3507	3.35674	0.000836973	0.0436413	0.0423818
scaffold520_size127513_pos99393	-3.35673	0.000836994	0.0436422	-0.00705642
scaffold7953_size11235_pos6930	3.35673	0.000837011	0.0436428	0.0375139
scaffold238_size171894_pos108452	-3.35672	0.000837025	0.0436434	-0.102564
scaffold701_size163472_1_112676_pos43028	-3.35671	0.000837055	0.0436447	-0.0168446
scaffold311_size155266_pos57243	3.3567	0.000837077	0.0436456	0.0273878
scaffold359_size148366_pos88326	-3.3567	0.000837083	0.0436458	-0.00876436
scaffold4377_size30276_pos15112	3.35669	0.00083712	0.0436472	0.0145473
scaffold4377_size30276_pos15114	3.35669	0.00083712	0.0436472	0.0145473
scaffold1803_size67700_pos58016	3.35666	0.000837212	0.0436518	0.0221221
scaffold56_size282508_150229_282508_pos83027	-3.35665	0.000837242	0.0436532	-0.0103294
scaffold6228_size18314_pos4709	3.35664	0.000837259	0.0436538	0.024954
scaffold141_size208362_pos203140	3.35664	0.000837269	0.0436541	0.0160475
scaffold3297_size41657_pos27562	-3.35664	0.000837285	0.0436547	-0.0798034
scaffold3392_size40488_pos5314	3.35662	0.000837323	0.0436562	0.0255872
scaffold33_size321903_pos104629	3.35662	0.000837325	0.0436562	0.0115685
scaffold150_size202192_pos46983	3.35662	0.000837326	0.0436562	0.0100371
scaffold67_size261632_pos103375	3.35662	0.00083733	0.0436563	0.0163468
scaffold28_size330267_1_203878_pos63859	3.35661	0.000837367	0.0436577	0.0134353
scaffold405_size140739_pos29214	3.35661	0.00083737	0.0436577	0.00792596
scaffold1671_size71033_pos28476	3.35661	0.000837371	0.0436577	0.0199343
scaffold1271_size82860_1_27674_pos19539	3.3566	0.000837401	0.043659	0.0113845
scaffold12953_size2186_pos1026	3.35659	0.000837408	0.0436592	0.0243578
scaffold24_size335665_pos54291	3.35659	0.000837427	0.04366	0.0501865
scaffold1422_size77841_pos1149	3.35658	0.00083744	0.0436605	0.0104467
scaffold139_size209393_pos91807	3.35658	0.000837448	0.0436606	0.0184178
scaffold1_size1318325_616324_1318325_pos527053	3.35657	0.000837466	0.0436614	0.0361448
scaffold2798_size48221_pos37728	3.35657	0.000837474	0.0436615	0.0155121
scaffold3582_size38098_pos27800	3.35657	0.000837482	0.0436618	0.0342711
scaffold2464_size53555_pos40400	3.35656	0.000837504	0.0436627	0.0202162
scaffold357_size148801_pos119062	3.35656	0.000837512	0.0436629	0.0174104
scaffold4537_size28813_pos14855	3.35655	0.000837529	0.0436636	0.0197793
scaffold1527_size74793_pos36318	3.35655	0.000837533	0.0436636	0.0161988
scaffold255_size166186_1_106629_pos89493	3.35653	0.000837592	0.0436664	0.0181899
scaffold1130_size89026_pos60664	-3.35653	0.000837602	0.0436666	-0.0310789
scaffold372_size145711_pos128306	3.35653	0.000837604	0.0436666	0.0389925
scaffold9861_size6419_pos5629	3.35653	0.00083761	0.0436667	0.0101414
scaffold1922_size64968_pos18394	3.35652	0.000837628	0.0436674	0.0288906
scaffold116_size222397_pos171864	3.35651	0.000837661	0.0436689	0.0156321
scaffold3220_size71569_1_28967_pos6660	3.35649	0.000837721	0.0436717	0.036939
scaffold458_size133915_pos93773	3.35649	0.000837723	0.0436717	0.023496
scaffold1624_size72186_pos51760	-3.35649	0.000837728	0.0436717	-0.0427597
scaffold8504_size9619_pos8985	-3.35649	0.000837731	0.0436717	-0.00907689
scaffold1722_size69785_19739_69785_pos15917	3.35648	0.000837751	0.0436725	0.0208356
scaffold4614_size28300_pos6139	3.35647	0.000837769	0.0436732	0.0298202
scaffold28_size330267_1_203878_pos62499	3.35647	0.000837775	0.0436733	0.0178114
scaffold7262_size13755_pos7388	3.35647	0.000837795	0.0436735	0.0134841
scaffold7262_size13755_pos7390	3.35647	0.000837795	0.0436735	0.0134841
scaffold7262_size13755_pos7391	3.35647	0.000837795	0.0436735	0.0134841
scaffold7262_size13755_pos7392	3.35647	0.000837795	0.0436735	0.0134841
scaffold15_size376895_231200_376895_pos120560	3.35646	0.000837799	0.0436735	0.0145207
scaffold1150_size87566_pos6648	3.35646	0.000837825	0.0436742	0.0203644
scaffold1150_size87566_pos6649	3.35646	0.000837825	0.0436742	0.0203644
scaffold784_size106860_pos55936	3.35646	0.000837826	0.0436742	0.0325672
scaffold1642_size71866_pos63506	3.35644	0.000837859	0.0436758	0.00687175
scaffold12336_size2601_pos754	3.35644	0.000837865	0.0436759	0.0297346
scaffold894_size100077_pos90734	3.35643	0.000837887	0.0436768	0.0154436
scaffold1139_size88193_pos71189	-3.35643	0.000837896	0.0436771	-0.00547593
scaffold1130_size89026_pos72685	3.35643	0.000837913	0.0436777	0.00958758
scaffold124_size217219_pos190661	3.35642	0.00083793	0.0436784	0.0523236
scaffold1227_size84436_pos31111	3.35642	0.000837934	0.0436784	0.0276113
scaffold2572_size51700_pos37001	3.35641	0.000837947	0.0436788	0.0210345
scaffold872_size101164_pos77844	3.3564	0.000837995	0.0436811	0.0136785
scaffold1416_size77920_pos57291	3.35639	0.000838011	0.0436818	0.0312321
scaffold3241_size42397_pos30788	3.35638	0.000838047	0.0436834	0.022368
scaffold12870_size2229_pos311	-3.35636	0.000838112	0.0436866	-0.0170277
scaffold6466_size17157_pos5338	-3.35633	0.00083821	0.0436914	-0.0182858
scaffold457_size134059_pos114334	-3.35632	0.000838224	0.0436919	-0.0448726
scaffold3092_size44421_pos35815	3.35632	0.000838227	0.0436919	0.00553292
scaffold4616_size28287_pos3032	3.35632	0.000838246	0.0436926	0.00808734
scaffold1501_size75793_pos26654	3.35631	0.000838248	0.0436926	0.083067
scaffold5675_size21210_pos18801	3.35631	0.000838274	0.0436937	0.0243227
scaffold4789_size27017_pos1621	3.3563	0.000838278	0.0436937	0.0320203
scaffold3986_size33569_pos14881	3.3563	0.000838301	0.0436947	0.00542391
scaffold950_size96837_10635_96837_pos20689	3.35629	0.000838327	0.0436958	0.0305888
scaffold3459_size39612_pos5742	3.35628	0.000838346	0.0436966	0.038271
scaffold393_size142551_pos26797	3.35627	0.000838393	0.0436975	0.00872664
scaffold1046_size92640_pos67935	3.35626	0.000838402	0.0436975	0.0144114
scaffold330_size152942_pos62542	3.35625	0.000838427	0.0436975	0.0708805
scaffold2880_size47081_pos31723	3.35625	0.000838432	0.0436975	0.0236352
scaffold3531_size38741_pos20243	3.35623	0.00083849	0.0436975	0.0562957
scaffold1698_size70412_pos44645	3.35623	0.000838508	0.0436975	0.0131066
scaffold126_size216713_pos126685	3.35622	0.000838535	0.0436975	0.0373545
scaffold126_size216713_pos126686	3.35622	0.000838535	0.0436975	0.0373545
scaffold10299_size5682_pos5139	3.35622	0.000838536	0.0436975	0.0440368
scaffold6284_size33356_pos6732	3.35622	0.000838546	0.0436975	0.0530415
scaffold6284_size33356_pos6734	3.35622	0.000838546	0.0436975	0.0530415
scaffold37_size315471_pos176580	-3.35621	0.000838557	0.0436975	-0.0103475
scaffold48_size294768_pos201835	-3.35621	0.000838557	0.0436975	-0.0103475
scaffold107_size226774_pos63980	-3.35621	0.000838557	0.0436975	-0.0103475
scaffold154_size201728_pos62706	-3.35621	0.000838557	0.0436975	-0.0103475
scaffold411_size139723_pos78668	-3.35621	0.000838557	0.0436975	-0.0103475
scaffold546_size124549_1_74030_pos70892	-3.35621	0.000838557	0.0436975	-0.0103475
scaffold614_size118817_pos10756	-3.35621	0.000838557	0.0436975	-0.0103475
scaffold778_size107204_pos67576	-3.35621	0.000838557	0.0436975	-0.0103475
scaffold837_size103829_pos41400	-3.35621	0.000838557	0.0436975	-0.0103475
scaffold1577_size73279_pos42885	-3.35621	0.000838557	0.0436975	-0.0103475
scaffold1577_size73279_pos42901	-3.35621	0.000838557	0.0436975	-0.0103475
scaffold1602_size72705_pos71085	-3.35621	0.000838557	0.0436975	-0.0103475
scaffold1661_size71223_pos4229	-3.35621	0.000838557	0.0436975	-0.0103475
scaffold2143_size60041_pos17709	-3.35621	0.000838557	0.0436975	-0.0103475
scaffold2538_size52297_pos15774	-3.35621	0.000838557	0.0436975	-0.0103475
scaffold2801_size48205_pos16455	-3.35621	0.000838557	0.0436975	-0.0103475
scaffold3094_size44381_pos21336	-3.35621	0.000838557	0.0436975	-0.0103475
scaffold3252_size42256_pos31390	-3.35621	0.000838557	0.0436975	-0.0103475
scaffold3318_size41417_pos20583	-3.35621	0.000838557	0.0436975	-0.0103475
scaffold3383_size40589_2572_40589_pos16477	-3.35621	0.000838557	0.0436975	-0.0103475
scaffold3390_size40531_pos3470	-3.35621	0.000838557	0.0436975	-0.0103475
scaffold3793_size35546_8068_32193_pos16898	-3.35621	0.000838557	0.0436975	-0.0103475
scaffold3980_size33657_pos14858	-3.35621	0.000838557	0.0436975	-0.0103475
scaffold4031_size33085_pos9173	-3.35621	0.000838557	0.0436975	-0.0103475
scaffold4631_size28171_pos27287	-3.35621	0.000838557	0.0436975	-0.0103475
scaffold4875_size26466_pos565	-3.35621	0.000838557	0.0436975	-0.0103475
scaffold92_size238147_pos4857	-3.35621	0.000838561	0.0436975	-0.0111435
scaffold102_size228633_pos55485	-3.35621	0.000838561	0.0436975	-0.0111435
scaffold527_size159105_pos144809	-3.35621	0.000838561	0.0436975	-0.0111435
scaffold743_size109373_pos82703	-3.35621	0.000838561	0.0436975	-0.0111435
scaffold749_size108862_pos31759	-3.35621	0.000838561	0.0436975	-0.0111435
scaffold2023_size62892_pos9018	-3.35621	0.000838561	0.0436975	-0.0111435
scaffold3198_size42934_pos14314	-3.35621	0.000838561	0.0436975	-0.0111435
scaffold3541_size38652_pos35641	-3.35621	0.000838561	0.0436975	-0.0111435
scaffold3541_size38652_pos35680	-3.35621	0.000838561	0.0436975	-0.0111435
scaffold1737_size69462_pos43725	-3.35621	0.000838564	0.0436975	-0.0120721
scaffold2944_size46106_pos38125	-3.35621	0.000838564	0.0436975	-0.0120721
scaffold905_size99400_1_76891_pos49496	3.3562	0.0008386	0.0436992	0.0159476
scaffold787_size106769_pos47628	3.35619	0.000838608	0.0436994	0.0255642
scaffold1925_size64873_pos32413	3.35619	0.000838634	0.0437005	0.03604
scaffold2615_size50923_1_23696_pos13657	3.35618	0.00083865	0.0437011	0.0188191
scaffold22_size343841_pos273711	3.35618	0.000838653	0.0437011	0.0672917
scaffold489_size130797_pos129926	3.35617	0.000838693	0.0437029	0.0093086
scaffold6528_size16878_pos15336	3.35617	0.000838696	0.0437029	0.0500809
scaffold196_size185570_1_53794_pos45375	3.35616	0.000838707	0.0437032	0.010504
scaffold256_size166081_9543_166081_pos103699	3.35615	0.000838751	0.0437053	0.00865829
scaffold6480_size17094_pos16308	-3.35614	0.000838775	0.0437063	-0.0465403
scaffold1033_size92871_1_18034_pos2927	-3.35613	0.000838806	0.0437077	-0.071035
scaffold497_size129996_pos68727	-3.35613	0.000838811	0.0437077	-0.00636281
scaffold1375_size79094_pos12935	3.35613	0.000838814	0.0437077	0.0223809
scaffold4_size532381_pos356555	3.35612	0.000838824	0.043708	0.0317168
scaffold63_size266567_pos134780	3.35612	0.000838828	0.043708	0.0178718
scaffold558_size123679_pos118839	3.35612	0.000838846	0.0437087	0.0211998
scaffold6679_size16217_pos15416	3.35611	0.000838861	0.0437091	0.0360689
scaffold6679_size16217_pos15418	3.35611	0.000838861	0.0437091	0.0360689
scaffold235_size173278_1_68146_pos25831	3.35611	0.000838871	0.0437094	0.0390494
scaffold1789_size68245_pos26801	3.35611	0.000838876	0.0437095	0.0228149
scaffold148_size204002_40646_204002_pos128733	3.3561	0.000838904	0.0437105	0.0136207
scaffold322_size153730_pos24083	-3.3561	0.000838905	0.0437105	-0.0206376
scaffold38_size315274_pos31332	-3.35609	0.000838925	0.0437113	-0.0620084
scaffold2021_size62953_pos48545	3.35608	0.000838965	0.0437131	0.0185946
scaffold210_size181762_63844_181762_pos8864	3.35608	0.000838966	0.0437131	0.0150143
scaffold535_size126182_pos34245	3.35607	0.000838973	0.0437132	0.00914669
scaffold1017_size93420_pos20037	3.35607	0.00083899	0.0437137	0.0179537
scaffold1962_size64148_pos54115	-3.35607	0.000838991	0.0437137	-0.0106092
scaffold3960_size33892_pos5872	3.35606	0.000839018	0.0437147	0.0232882
scaffold3960_size33892_pos5877	3.35606	0.000839018	0.0437147	0.0232882
scaffold38_size315274_pos304851	3.35606	0.000839023	0.0437147	0.0128865
scaffold3673_size36821_pos25399	3.35604	0.000839083	0.0437176	0.0200299
scaffold123_size217347_pos8676	3.35603	0.000839101	0.0437183	0.0300485
scaffold3007_size62865_1_45451_pos8090	3.35602	0.00083912	0.0437191	0.0386703
scaffold405_size140739_pos58919	3.35602	0.000839137	0.0437198	0.0232263
scaffold1163_size87055_pos52032	3.35601	0.000839167	0.0437211	0.0276834
scaffold977_size95270_pos70570	3.356	0.000839193	0.0437222	0.0723982
scaffold158_size199653_pos76430	3.356	0.000839196	0.0437222	0.00754383
scaffold1602_size72705_pos27678	3.35599	0.000839215	0.043723	0.0536098
scaffold273_size162661_64439_162661_pos37795	3.35597	0.000839283	0.0437263	0.0225903
scaffold163_size198978_pos80543	3.35597	0.00083929	0.0437264	0.00955014
scaffold8297_size10138_pos5811	3.35597	0.000839294	0.0437264	0.0148308
scaffold3525_size38801_pos13949	3.35596	0.0008393	0.0437265	0.0386893
scaffold1701_size70322_pos31997	3.35595	0.000839329	0.0437278	0.0368766
scaffold2867_size47254_pos47037	3.35595	0.000839347	0.0437285	0.0119133
scaffold1710_size70149_1_15505_pos14845	3.35594	0.000839375	0.0437298	0.0109733
scaffold651_size116376_1_54709_pos13262	3.35594	0.000839387	0.0437302	0.0138005
scaffold275_size162133_pos150110	-3.35593	0.000839406	0.0437308	-0.0066344
scaffold4175_size31882_pos8050	3.35593	0.000839408	0.0437308	0.0216221
scaffold934_size97783_1_91202_pos30933	3.35593	0.000839418	0.0437312	0.0309461
scaffold2066_size61863_pos51822	3.35592	0.000839426	0.0437313	0.0222886
scaffold1839_size66765_pos32877	3.35592	0.000839442	0.043732	0.0627657
scaffold2217_size58405_pos29331	3.3559	0.000839501	0.0437345	0.00772168
scaffold4167_size31949_pos13806	3.3559	0.000839501	0.0437345	0.00772168
scaffold1197_size85790_pos29198	3.3559	0.000839503	0.0437345	0.00676487
scaffold85_size245077_pos142569	-3.3559	0.000839509	0.0437346	-0.0367024
scaffold1559_size73817_pos48797	3.35588	0.000839544	0.0437362	0.0220135
scaffold1160_size87203_pos53809	3.35587	0.000839587	0.0437382	0.0219009
scaffold4858_size26598_pos6551	3.35587	0.000839595	0.0437384	0.0189525
scaffold3196_size42960_1_38158_pos35859	3.35586	0.00083961	0.043739	0.0265049
scaffold4_size532381_pos153186	3.35585	0.000839637	0.0437402	0.01388
scaffold1858_size66347_pos765	3.35585	0.000839653	0.0437408	0.0136372
scaffold158_size199653_pos111593	3.35585	0.000839659	0.0437409	0.0126883
scaffold413_size139214_pos85387	-3.35583	0.00083969	0.0437421	-0.0109346
scaffold413_size139214_pos85389	-3.35583	0.00083969	0.0437421	-0.0109346
scaffold922_size98580_pos5004	-3.35582	0.000839746	0.0437448	-0.0315597
scaffold1038_size92845_pos77543	3.3558	0.000839793	0.043747	0.0323227
scaffold43_size309549_pos109475	-3.3558	0.000839809	0.0437476	-0.0102662
scaffold2104_size61066_pos26929	3.35579	0.000839819	0.0437479	0.0274373
scaffold1996_size63429_pos25132	-3.35579	0.000839831	0.0437483	-0.0535452
scaffold2793_size48277_pos38886	3.35578	0.000839846	0.0437488	0.0668649
scaffold864_size101691_1_58062_pos7893	3.35578	0.00083985	0.0437488	0.0344583
scaffold1536_size80670_pos46914	3.35576	0.000839915	0.0437519	0.0285527
scaffold487_size131018_pos43173	3.35576	0.000839916	0.0437519	0.009285
scaffold225_size176217_1_95675_pos11650	3.35575	0.000839956	0.0437537	0.0286329
scaffold22_size343841_pos228355	3.35574	0.000839965	0.043754	0.0135469
scaffold1777_size68502_14734_68502_pos37966	3.35572	0.000840041	0.0437576	0.0137094
scaffold6358_size17631_pos11851	3.35572	0.000840043	0.0437576	0.0272199
scaffold1448_size77076_pos12190	3.35572	0.000840046	0.0437576	0.0058323
scaffold5216_size24151_pos2515	-3.35571	0.000840055	0.0437578	-0.0496646
scaffold976_size95278_pos65586	3.35571	0.000840064	0.043758	0.0501971
scaffold456_size134171_pos18469	3.35571	0.000840068	0.043758	0.0124927
scaffold8996_size8318_pos4339	3.3557	0.000840092	0.0437591	0.0115146
scaffold1537_size74421_pos65124	3.35569	0.000840125	0.0437602	0.0184249
scaffold36_size317712_pos228382	-3.35569	0.000840127	0.0437602	-0.01859
scaffold15624_size1528_pos1409	3.35569	0.000840129	0.0437602	0.00558656
scaffold1296_size81891_1_23458_pos9691	-3.35569	0.000840131	0.0437602	-0.00975526
scaffold6789_size15753_pos4659	3.35569	0.00084014	0.0437605	0.0178528
scaffold904_size99468_pos95978	-3.35568	0.000840151	0.0437609	-0.0887347
scaffold3032_size45172_pos29967	3.35568	0.000840156	0.0437609	0.028652
scaffold9131_size7998_pos7623	3.35567	0.000840192	0.0437622	0.0186025
scaffold2656_size50377_pos10939	3.35567	0.000840193	0.0437622	0.0116751
scaffold2215_size58447_pos43356	-3.35567	0.000840194	0.0437622	-0.0207554
scaffold542_size125447_pos125304	-3.35566	0.000840219	0.0437632	-0.0420934
scaffold1115_size103148_pos96740	3.35566	0.000840221	0.0437632	0.00882412
scaffold6646_size16336_pos11425	-3.35566	0.000840225	0.0437632	-0.068965
scaffold13612_size1935_pos1507	3.35565	0.000840239	0.0437637	0.0256591
scaffold1389_size78681_pos36099	-3.35565	0.000840243	0.0437637	-0.0252547
scaffold377_size144185_pos118387	3.35564	0.000840271	0.0437649	0.0359165
scaffold522_size127374_pos53201	3.35564	0.000840286	0.0437655	0.00971307
scaffold3434_size56366_pos48294	3.35563	0.000840292	0.0437655	0.017742
scaffold191_size186831_pos144906	3.35563	0.000840298	0.0437655	0.0115833
scaffold476_size131914_30539_131914_pos44437	3.35563	0.000840298	0.0437655	0.0115833
scaffold2508_size52826_pos17376	3.35562	0.000840326	0.0437665	0.0131618
scaffold76_size253384_pos224587	3.35562	0.000840326	0.0437665	0.0575373
scaffold856_size102190_pos82560	3.35562	0.000840331	0.0437665	0.0223961
scaffold397_size141374_pos133321	3.35562	0.000840343	0.0437669	0.0206767
scaffold4270_size31140_pos18781	-3.35561	0.000840366	0.0437677	-0.0226906
scaffold5062_size25106_pos834	3.35561	0.000840371	0.0437677	0.0183793
scaffold5062_size25106_pos835	3.35561	0.000840371	0.0437677	0.0183793
scaffold1_size1318325_616324_1318325_pos59510	3.3556	0.000840396	0.0437687	0.0104813
scaffold116_size222397_pos155518	3.3556	0.000840399	0.0437687	0.0377015
scaffold3687_size36647_pos17748	3.3556	0.000840402	0.0437687	0.0268027
scaffold297_size219900_pos214064	3.35559	0.000840426	0.0437698	0.0159002
scaffold424_size137844_pos10446	3.35558	0.000840446	0.0437704	0.0184348
scaffold297_size219900_pos152698	3.35558	0.000840447	0.0437704	0.0158182
scaffold857_size102166_pos41434	3.35557	0.000840479	0.0437718	0.0543919
scaffold132_size212532_1_190232_pos29211	3.35557	0.000840488	0.0437721	0.0158119
scaffold778_size107204_pos5463	3.35557	0.000840497	0.0437723	0.00918491
scaffold4008_size64673_pos41938	3.35556	0.000840522	0.0437734	0.0145337
scaffold1332_size80757_pos22234	3.35555	0.000840561	0.0437753	0.0796164
scaffold5402_size22931_pos21475	3.35554	0.000840568	0.0437753	0.0268292
scaffold1454_size76849_pos29237	3.35554	0.00084057	0.0437753	0.0450715
scaffold976_size95278_pos5081	3.35553	0.000840622	0.0437778	0.0227255
scaffold5106_size24773_pos8226	-3.35551	0.000840654	0.043779	-0.0457019
scaffold5106_size24773_pos8227	-3.35551	0.000840654	0.043779	-0.0457019
scaffold837_size103829_pos79574	3.35551	0.000840675	0.0437799	0.0138374
scaffold166_size197926_pos1301	3.35549	0.000840725	0.0437823	0.0615801
scaffold311_size155266_pos46976	3.35548	0.000840759	0.0437836	0.0174817
scaffold311_size155266_pos46977	3.35548	0.000840759	0.0437836	0.0174817
scaffold809_size105585_pos66325	3.35548	0.000840763	0.0437836	0.0187893
scaffold1628_size72080_pos49445	3.35547	0.000840783	0.0437844	0.0246798
scaffold1313_size81434_pos42154	3.35547	0.000840798	0.0437849	0.00674535
scaffold79_size250928_26764_250928_pos139025	3.35547	0.000840802	0.0437849	0.0312605
scaffold1_size1318325_1_614794_pos574420	3.35546	0.000840804	0.0437849	0.0428438
scaffold2045_size62248_pos41405	3.35546	0.000840809	0.0437849	0.022393
scaffold1860_size66311_1_26201_pos6026	3.35543	0.000840895	0.0437891	0.0169844
scaffold4601_size28405_pos11999	-3.35543	0.000840915	0.04379	-0.0244573
scaffold445_size135374_pos47199	3.35542	0.000840931	0.0437906	0.0197146
scaffold6733_size15990_pos7091	3.35541	0.00084096	0.0437919	0.0912046
scaffold19361_size1074_pos437	3.35541	0.000840972	0.0437923	0.0124468
scaffold11461_size3989_pos2900	3.35541	0.00084098	0.0437925	0.019676
scaffold711_size111827_pos87952	3.35539	0.000841027	0.0437947	0.0487941
scaffold4284_size30961_1_12884_pos2912	3.35538	0.000841046	0.0437955	0.0239335
scaffold2349_size55538_pos32146	3.35538	0.00084105	0.0437955	0.0140799
scaffold3660_size37002_7850_37002_pos13190	3.35538	0.000841063	0.0437959	0.00761053
scaffold1602_size72705_pos28828	3.35538	0.00084107	0.0437961	0.0683559
scaffold854_size102316_pos85300	3.35537	0.000841077	0.0437963	0.00758335
scaffold2685_size49986_pos20146	3.35537	0.00084109	0.0437965	0.0280647
scaffold3591_size37907_pos18436	3.35537	0.000841093	0.0437965	0.0102955
scaffold385_size142932_pos136981	3.35537	0.000841094	0.0437965	0.0735779
scaffold1968_size64051_pos5668	3.35537	0.000841102	0.0437965	0.0134363
scaffold3095_size44379_pos21119	-3.35537	0.000841103	0.0437965	-0.00944751
scaffold5908_size19997_pos9743	3.35536	0.000841112	0.0437967	0.0146364
scaffold2719_size49423_pos35833	3.35535	0.000841136	0.0437976	0.0228696
scaffold847_size102647_pos40412	3.35535	0.000841137	0.0437976	0.0134804
scaffold492_size132826_pos46973	3.35533	0.000841197	0.0438005	0.0362155
scaffold1180_size86591_pos55280	3.35533	0.000841212	0.0438011	0.0380031
scaffold2340_size55645_pos16900	3.35533	0.000841222	0.0438014	0.0146097
scaffold808_size105586_pos48671	3.35531	0.000841272	0.0438038	0.0995435
scaffold317_size154501_pos84893	-3.35526	0.000841418	0.0438112	-0.0067874
scaffold1_size1318325_1_614794_pos574414	3.35525	0.000841441	0.0438121	0.00973026
scaffold3242_size42366_pos41454	3.35525	0.000841455	0.0438125	0.0199954
scaffold100_size230570_pos143920	-3.35525	0.000841457	0.0438125	-0.0111693
scaffold4257_size31261_pos13455	3.35525	0.000841464	0.0438127	0.0222455
scaffold1236_size84080_pos11847	3.35523	0.000841501	0.0438144	0.0302895
scaffold2297_size56561_pos43183	3.35523	0.000841516	0.0438149	0.0357275
scaffold624_size118226_15559_118226_pos54435	3.35522	0.000841536	0.0438158	0.0285787
scaffold672_size114694_pos108442	3.35522	0.000841548	0.0438162	0.0115957
scaffold1585_size73227_pos30798	3.35522	0.000841556	0.0438164	0.0299997
scaffold7266_size13737_pos4384	3.35521	0.000841581	0.0438175	0.0224412
scaffold6600_size16563_pos4470	3.3552	0.000841592	0.0438179	0.0643713
scaffold1281_size82401_pos55823	3.3552	0.0008416	0.043818	0.0114861
scaffold1153_size87386_pos44913	3.35519	0.000841625	0.0438191	0.00710365
scaffold799_size105974_pos73858	3.35519	0.000841641	0.0438197	0.0180619
scaffold385_size142932_pos89701	3.35518	0.000841668	0.0438209	0.0270455
scaffold736_size109720_pos97443	3.35517	0.00084168	0.0438214	0.0299511
scaffold332_size152529_pos71444	3.35517	0.00084169	0.0438216	0.0373337
scaffold1409_size78052_pos41147	3.35516	0.000841731	0.0438235	0.0392173
scaffold1648_size71621_pos58609	-3.35516	0.000841736	0.0438236	-0.00490087
scaffold269_size163303_pos162702	3.35513	0.000841824	0.043828	0.0274135
scaffold2035_size62512_pos53380	3.35512	0.000841837	0.0438284	0.018499
scaffold239_size171755_pos57538	3.35512	0.000841842	0.0438284	0.0123859
scaffold3744_size36005_pos6203	3.35512	0.000841845	0.0438284	0.00702076
scaffold1185_size86449_pos40779	-3.35511	0.000841877	0.0438298	-0.0118603
scaffold29_size328754_pos292567	3.35511	0.000841887	0.0438302	0.0154653
scaffold2449_size53763_pos39596	3.3551	0.000841901	0.0438306	0.0510809
scaffold4315_size30674_pos17458	-3.35509	0.000841929	0.0438318	-0.0265056
scaffold1_size1318325_616324_1318325_pos552926	3.35509	0.000841931	0.0438318	0.017853
scaffold3202_size42842_16697_42842_pos8386	-3.35508	0.000841952	0.0438326	-0.011097
scaffold333_size152518_1_53871_pos45427	-3.35507	0.000841984	0.0438341	-0.0237308
scaffold3202_size42842_16697_42842_pos10771	3.35506	0.000842015	0.0438355	0.00640688
scaffold1033_size92871_18036_92871_pos1749	3.35506	0.000842036	0.0438364	0.0213984
scaffold473_size132419_pos94510	-3.35505	0.000842062	0.0438374	-0.0477954
scaffold1041_size92754_pos15825	3.35505	0.000842065	0.0438374	0.0391431
scaffold5633_size21460_pos20399	3.35503	0.00084211	0.043839	0.0246716
scaffold1106_size89777_pos32631	-3.35503	0.000842111	0.043839	-0.0170674
scaffold2751_size63633_14722_63633_pos22806	3.35503	0.000842114	0.043839	0.0166726
scaffold1988_size63488_pos53100	3.35503	0.000842116	0.043839	0.0281413
scaffold1988_size63488_pos53106	3.35503	0.000842116	0.043839	0.0281413
scaffold334_size152355_1_115563_pos62501	3.35502	0.00084214	0.04384	0.0101333
scaffold1169_size86848_pos57365	-3.35502	0.000842145	0.0438401	-0.043996
scaffold6277_size18061_pos7789	3.35501	0.000842176	0.0438414	0.0133365
scaffold166_size197926_pos70179	3.35501	0.000842178	0.0438414	0.0294948
scaffold12412_size2530_pos225	3.355	0.000842202	0.0438424	0.0297231
scaffold1302_size81767_pos21916	3.355	0.000842208	0.0438425	0.0280734
scaffold1658_size71336_pos53936	-3.35499	0.000842228	0.0438433	-0.00882615
scaffold2444_size53838_5360_53838_pos21119	3.35499	0.000842241	0.0438438	0.0128112
scaffold691_size113312_pos100315	3.35499	0.000842246	0.0438438	0.0123914
scaffold39_size315207_pos151481	3.35496	0.000842326	0.0438478	0.00897836
scaffold1933_size64763_pos25266	3.35495	0.000842346	0.0438479	0.011288
scaffold7915_size11358_pos1533	3.35495	0.000842353	0.0438479	0.0281604
scaffold126_size216713_pos50445	3.35495	0.000842353	0.0438479	0.0166817
scaffold126_size216713_pos50446	3.35495	0.000842353	0.0438479	0.0166817
scaffold126_size216713_pos50447	3.35495	0.000842353	0.0438479	0.0166817
scaffold126_size216713_pos50448	3.35495	0.000842353	0.0438479	0.0166817
scaffold1891_size65671_pos28541	3.35495	0.000842366	0.0438481	0.0299849
scaffold1891_size65671_pos28542	3.35495	0.000842366	0.0438481	0.0299849
scaffold4654_size28003_pos16413	3.35494	0.000842388	0.0438491	0.044098
scaffold7195_size14029_pos12969	3.35493	0.000842415	0.04385	0.0226221
scaffold496_size130053_pos90855	3.35493	0.000842415	0.04385	0.0126488
scaffold2045_size62248_pos48207	-3.35493	0.000842418	0.04385	-0.00568838
scaffold7179_size14074_pos12929	-3.35492	0.000842451	0.0438514	-0.0529095
scaffold20235_size574_pos276	-3.35492	0.000842454	0.0438514	-0.0199369
scaffold174_size192087_pos72504	3.35491	0.000842489	0.043853	0.0109574
scaffold291_size158381_pos88684	-3.3549	0.0008425	0.0438533	-0.0207366
scaffold2220_size58350_pos24573	3.3549	0.000842507	0.0438535	0.0260054
scaffold3203_size42829_pos28538	-3.3549	0.000842512	0.0438535	-0.011385
scaffold4403_size30023_pos9420	3.35489	0.000842532	0.0438544	0.0412479
scaffold1827_size66992_pos24315	-3.35489	0.000842545	0.0438548	-0.0115749
scaffold583_size121251_pos79724	3.35489	0.000842552	0.0438549	0.0263684
scaffold2362_size55314_pos29947	3.35488	0.000842564	0.0438554	0.00915584
scaffold1681_size70834_pos58766	-3.35488	0.000842575	0.0438555	-0.00632898
scaffold897_size99964_14872_99964_pos67454	-3.35488	0.000842575	0.0438555	-0.0202167
scaffold160_size199286_pos185685	-3.35486	0.000842613	0.0438573	-0.0784125
scaffold668_size115247_pos10584	3.35486	0.000842628	0.0438578	0.0110208
scaffold359_size148366_pos99084	3.35485	0.000842644	0.0438583	0.00750343
scaffold669_size114983_pos31950	3.35485	0.000842646	0.0438583	0.0125721
scaffold517_size127934_pos84576	3.35482	0.000842736	0.0438628	0.0206155
scaffold227_size175474_pos6028	3.35482	0.000842759	0.0438638	0.0235182
scaffold482_size131319_pos56330	3.35481	0.000842783	0.0438648	0.00598055
scaffold70_size256905_pos137563	3.3548	0.0008428	0.0438655	0.0328357
scaffold37_size315471_pos184238	3.3548	0.000842815	0.0438661	0.0330455
scaffold1337_size80625_pos23257	3.35479	0.000842848	0.0438675	0.0100883
scaffold7099_size14417_pos4292	3.35479	0.000842852	0.0438675	0.0508291
scaffold387_size142806_7474_142806_pos76055	3.35477	0.000842905	0.0438701	0.0103385
scaffold5301_size23603_pos17181	-3.35475	0.000842952	0.0438721	-0.0153031
scaffold654_size116296_pos42554	3.35475	0.000842953	0.0438721	0.0261019
scaffold2057_size61982_pos9860	-3.35475	0.000842958	0.0438721	-0.00912932
scaffold647_size116606_pos98493	3.35474	0.000842974	0.0438728	0.00775058
scaffold649_size127313_1_116542_pos13402	-3.35474	0.00084299	0.0438734	-0.00969951
scaffold2798_size48221_pos11423	3.35473	0.000843007	0.043874	0.0193628
scaffold3264_size45789_1_41661_pos6948	3.35473	0.000843023	0.0438747	0.0115327
scaffold4844_size26685_pos18949	-3.35471	0.000843091	0.0438778	-0.00999625
scaffold6918_size15189_pos6867	-3.35471	0.000843095	0.0438778	-0.0302743
scaffold612_size118904_pos70109	3.3547	0.000843096	0.0438778	0.026876
scaffold1475_size76371_58942_76371_pos5989	3.3547	0.000843123	0.0438789	0.0242843
scaffold4575_size28619_pos22245	-3.35469	0.000843125	0.0438789	-0.040639
scaffold406_size140071_pos19940	3.35469	0.000843145	0.0438797	0.0183044
scaffold598_size120359_pos96064	3.35468	0.000843163	0.0438805	0.00723038
scaffold129_size213236_pos168264	-3.35467	0.000843192	0.0438815	-0.00524406
scaffold6700_size18895_pos6194	-3.35467	0.000843192	0.0438815	-0.00524406
scaffold5324_size23456_1_6949_pos170	3.35466	0.00084323	0.043883	0.0112465
scaffold428_size137564_pos33815	3.35466	0.000843237	0.043883	0.019994
scaffold428_size137564_pos33816	3.35466	0.000843237	0.043883	0.019994
scaffold1174_size86794_pos61653	3.35466	0.000843238	0.043883	0.0161892
scaffold182_size188830_pos8568	3.35466	0.000843242	0.043883	0.0269875
scaffold8766_size8878_pos7714	3.35464	0.000843282	0.0438849	0.0452449
scaffold38_size315274_pos138973	3.35464	0.000843295	0.0438853	0.0337796
scaffold1661_size71223_pos28959	3.35462	0.000843358	0.0438882	0.0112526
scaffold1279_size82417_pos60910	3.35462	0.000843359	0.0438882	0.0162208
scaffold51_size290317_1_234489_pos125112	-3.35461	0.000843372	0.0438887	-0.0178097
scaffold16009_size1472_pos127	3.35461	0.000843396	0.0438897	0.0204588
scaffold203_size183582_pos75976	3.35459	0.000843445	0.0438921	0.010572
scaffold1999_size63402_pos49886	-3.35458	0.000843483	0.0438938	-0.00902228
scaffold504_size129278_pos109304	-3.35457	0.00084349	0.0438939	-0.012868
scaffold6558_size16762_pos4037	3.35457	0.000843493	0.0438939	0.0209436
scaffold119_size221971_pos8893	3.35457	0.000843503	0.0438942	0.0158898
scaffold289_size159156_pos147859	-3.35457	0.000843514	0.0438946	-0.0115033
scaffold196_size185570_54294_174951_pos106622	3.35456	0.00084354	0.0438957	0.0332518
scaffold8125_size10697_pos1238	3.35455	0.000843559	0.0438965	0.030639
scaffold51_size290317_1_234489_pos202530	-3.35455	0.000843567	0.0438967	-0.00883296
scaffold419_size138522_1_129374_pos92089	3.35454	0.000843606	0.043898	0.0101888
scaffold7431_size13104_pos7431	3.35454	0.000843606	0.043898	0.0101888
scaffold631_size117773_pos38967	3.35454	0.000843606	0.043898	0.042541
scaffold4277_size31060_pos453	3.35452	0.00084366	0.0439006	0.0254169
scaffold2370_size55218_pos14429	3.35452	0.000843663	0.0439006	0.015421
scaffold2203_size58606_pos16238	3.35451	0.000843687	0.0439016	0.0174032
scaffold1513_size75342_pos57944	3.3545	0.000843722	0.0439032	0.0225924
scaffold1213_size84910_pos46817	3.3545	0.000843727	0.0439033	0.0132919
scaffold2760_size48814_pos28688	3.35448	0.00084377	0.0439053	0.0376753
scaffold7099_size14417_pos12688	-3.35448	0.000843778	0.0439054	-0.0585798
scaffold3713_size36247_pos31990	3.35448	0.000843782	0.0439054	0.0162609
scaffold484_size131195_pos31177	3.35446	0.000843827	0.0439076	0.0471302
scaffold177_size191359_pos164954	3.35444	0.000843882	0.0439102	0.0120088
scaffold1874_size66124_pos18069	3.35443	0.000843915	0.0439117	0.0420257
scaffold1272_size82719_pos55262	3.35443	0.000843937	0.0439127	0.0180914
scaffold5164_size24464_pos2170	3.35442	0.000843944	0.0439127	0.0436228
scaffold331_size152649_pos9302	3.35442	0.000843946	0.0439127	0.0144344
scaffold16_size375037_pos167352	3.35441	0.000843981	0.0439143	0.0106067
scaffold4148_size32122_pos30027	3.3544	0.000844005	0.0439153	0.0429448
scaffold2269_size57303_pos37101	3.3544	0.000844008	0.0439153	0.0282633
scaffold236_size173227_pos155712	3.3544	0.000844015	0.0439154	0.0122605
scaffold45_size303955_221521_303955_pos44141	3.35439	0.000844051	0.043917	0.0258645
scaffold2399_size54684_pos35224	3.35438	0.000844063	0.0439174	0.00688493
scaffold802_size105693_pos88383	3.35438	0.000844083	0.0439182	0.0228754
scaffold625_size118110_pos42837	3.35438	0.000844086	0.0439182	0.0352963
scaffold4319_size30648_pos12484	3.35437	0.000844097	0.0439186	0.0226619
scaffold1839_size66765_pos24086	3.35436	0.000844132	0.0439202	0.0232863
scaffold4762_size27227_pos26240	3.35436	0.00084415	0.0439207	0.0175333
scaffold4762_size27227_pos26241	3.35436	0.00084415	0.0439207	0.0175333
scaffold1858_size66347_pos37552	-3.35434	0.000844207	0.0439234	-0.0089414
scaffold8187_size10475_pos6957	3.35433	0.00084422	0.0439239	0.0326847
scaffold1399_size78301_pos59143	-3.35433	0.000844235	0.0439244	-0.0217915
scaffold4877_size26452_pos5556	-3.35432	0.000844245	0.0439248	-0.0120308
scaffold4181_size31840_pos8393	-3.35432	0.000844256	0.0439251	-0.0450956
scaffold472_size132708_pos69346	3.35431	0.00084429	0.0439267	0.0195039
scaffold12582_size2405_pos1181	3.35431	0.000844301	0.043927	0.0433269
scaffold2023_size62892_pos18169	-3.3543	0.000844305	0.043927	-0.00636522
scaffold6051_size19187_10300_19187_pos838	3.35428	0.000844371	0.0439302	0.0175857
scaffold28_size330267_1_203878_pos78340	3.35428	0.000844387	0.0439308	0.0180788
scaffold520_size127513_pos64792	-3.35428	0.000844394	0.043931	-0.0599233
scaffold3687_size36647_pos17451	3.35426	0.000844429	0.0439326	0.0343111
scaffold18_size361929_236674_361929_pos90818	3.35426	0.000844453	0.0439336	0.0156415
scaffold7722_size12012_pos6990	3.35425	0.000844473	0.0439344	0.0266686
scaffold593_size120594_1_75387_pos55866	-3.35425	0.00084448	0.0439346	-0.0171996
scaffold94_size237709_pos169927	3.35423	0.00084453	0.043937	0.00886141
scaffold215_size179890_pos106630	3.35422	0.000844551	0.0439379	0.0112026
scaffold4089_size32595_pos1336	3.35422	0.000844556	0.0439379	0.0208041
scaffold443_size135660_pos126987	3.35422	0.000844573	0.0439384	0.0117878
scaffold307_size155544_pos87917	3.35422	0.000844575	0.0439384	0.0107112
scaffold1000_size94247_pos93466	3.3542	0.000844609	0.04394	0.035168
scaffold520_size127513_pos11557	3.3542	0.000844631	0.0439409	0.0146374
scaffold19784_size980_pos215	3.35419	0.000844639	0.0439411	0.0178468
scaffold895_size100064_pos63559	3.35419	0.000844656	0.0439418	0.0381522
scaffold539_size125780_1_53984_pos11128	3.35418	0.000844674	0.0439425	0.0260885
scaffold60_size272429_pos93359	3.35418	0.000844685	0.0439429	0.0161525
scaffold99_size231440_1_213302_pos184812	3.35417	0.000844718	0.0439442	0.033279
scaffold681_size114002_pos49003	3.35417	0.000844719	0.0439442	0.044821
scaffold175_size191877_pos31077	-3.35416	0.000844734	0.0439447	-0.017697
scaffold8715_size9038_pos5066	3.35416	0.000844753	0.0439455	0.0218897
scaffold3816_size35333_pos17212	3.35415	0.000844771	0.0439462	0.051793
scaffold493_size130456_pos100104	3.35415	0.000844783	0.0439466	0.0135969
scaffold115_size222591_pos17467	-3.35414	0.000844806	0.0439475	-0.0190505
scaffold8621_size9288_pos5254	-3.35414	0.000844808	0.0439475	-0.0136204
scaffold10313_size5666_pos3854	3.35413	0.000844827	0.0439483	0.0182522
scaffold12_size397583_pos297627	3.35412	0.00084486	0.0439497	0.0838856
scaffold3604_size66109_31562_66109_pos16639	3.35412	0.000844862	0.0439497	0.0377813
scaffold206_size182533_pos160947	3.35412	0.000844873	0.04395	0.0170403
scaffold6298_size17935_pos2339	3.35412	0.000844877	0.04395	0.0399262
scaffold1332_size80757_pos38036	3.35411	0.000844881	0.04395	0.0369263
scaffold1109_size89740_pos4766	-3.3541	0.000844932	0.0439523	-0.0161578
scaffold185_size188373_pos74535	3.3541	0.000844933	0.0439523	0.0172141
scaffold16_size375037_pos322052	-3.35409	0.000844955	0.0439532	-0.0168678
scaffold3505_size39088_pos9517	3.35408	0.000844982	0.0439544	0.073214
scaffold601_size120208_pos27212	3.35408	0.000844991	0.0439546	0.0231668
scaffold1886_size65749_17037_65749_pos22161	3.35407	0.000845005	0.0439549	0.0419686
scaffold1886_size65749_17037_65749_pos22162	3.35407	0.000845005	0.0439549	0.0419686
scaffold112_size225157_pos64758	3.35406	0.000845054	0.0439572	0.00731648
scaffold2143_size60041_pos10124	3.35406	0.00084506	0.0439573	0.00856893
scaffold1997_size63426_pos53241	3.35404	0.000845108	0.0439595	0.00841999
scaffold7885_size11445_pos336	3.35404	0.00084511	0.0439595	0.0263268
scaffold12902_size2208_pos851	3.35403	0.000845144	0.0439601	0.0358404
scaffold391_size142594_pos42400	3.35403	0.000845147	0.0439601	0.0215694
scaffold6741_size15964_pos8042	3.35402	0.000845151	0.0439601	0.0322957
scaffold1244_size83767_pos71418	3.35402	0.000845156	0.0439601	0.0165512
scaffold2237_size57994_pos24046	3.35402	0.000845157	0.0439601	0.0194253
scaffold4968_size25707_pos6919	3.35402	0.000845161	0.0439601	0.0144055
scaffold1055_size174887_pos7683	3.35402	0.000845166	0.0439601	0.0290827
scaffold644_size116752_pos42438	3.35402	0.000845169	0.0439601	0.0216108
scaffold207_size182533_pos27937	3.35402	0.000845173	0.0439601	0.00727858
scaffold348_size149979_pos98397	3.35402	0.000845173	0.0439601	0.00727858
scaffold3533_size38713_pos29631	3.35402	0.000845173	0.0439601	0.00727858
scaffold5049_size25169_pos17530	3.35402	0.000845173	0.0439601	0.00727858
scaffold2915_size46504_pos11265	3.35402	0.000845179	0.0439601	0.0156911
scaffold922_size98580_pos4890	-3.35401	0.000845181	0.0439601	-0.0295713
scaffold3405_size40282_pos26770	-3.35401	0.000845186	0.0439602	-0.0105103
scaffold7841_size11580_pos5706	3.35401	0.000845209	0.0439612	0.0179869
scaffold417_size138644_pos113960	3.354	0.000845214	0.0439612	0.0188179
scaffold1024_size93186_pos70326	3.354	0.000845236	0.0439621	0.0297628
scaffold3936_size34161_1_22202_pos13747	3.35399	0.00084525	0.0439625	0.0641079
scaffold3293_size41742_pos10641	3.35399	0.000845251	0.0439625	0.00855095
scaffold4367_size30349_pos11217	-3.35399	0.000845271	0.0439631	-0.0126534
scaffold4367_size30349_pos11218	-3.35399	0.000845271	0.0439631	-0.0126534
scaffold484_size131195_pos42645	3.35398	0.000845293	0.043964	0.0197693
scaffold254_size166296_pos149355	3.35395	0.000845372	0.0439679	0.0136096
scaffold1119_size89412_pos33866	3.35395	0.000845389	0.0439686	0.0189518
scaffold12406_size2540_pos1545	3.35391	0.000845486	0.0439734	0.00629645
scaffold174_size192087_pos58881	3.3539	0.000845537	0.0439758	0.0546257
scaffold3975_size33709_pos22535	3.35389	0.000845563	0.043977	0.0198892
scaffold521_size127419_pos100777	3.35388	0.00084559	0.043978	0.0170423
scaffold1555_size73983_pos14525	3.35388	0.000845592	0.043978	0.027549
scaffold5369_size23174_pos7654	3.35388	0.000845603	0.0439781	0.0260878
scaffold28_size330267_1_203878_pos185915	3.35387	0.000845605	0.0439781	0.0142842
scaffold2084_size61460_pos47336	3.35387	0.000845606	0.0439781	0.0139817
scaffold111_size225310_pos177752	3.35387	0.000845614	0.0439783	0.0312412
scaffold6892_size15266_pos5902	3.35387	0.000845633	0.0439791	0.0215778
scaffold4057_size32847_pos7166	-3.35385	0.000845666	0.0439805	-0.00848577
scaffold63_size266567_pos117556	3.35385	0.00084567	0.0439805	0.0114898
scaffold2127_size60417_pos44979	3.35384	0.0008457	0.0439819	0.020255
scaffold309_size155518_pos93985	3.35384	0.000845721	0.0439828	0.020507
scaffold28_size330267_1_203878_pos107345	-3.35383	0.000845735	0.0439833	-0.0105817
scaffold66_size263319_pos185397	-3.35382	0.000845761	0.0439842	-0.00899398
scaffold14590_size1694_pos1550	-3.35382	0.000845761	0.0439842	-0.0188184
scaffold1_size1318325_1_614794_pos501031	3.35382	0.000845782	0.0439851	0.0149028
scaffold492_size132826_pos36781	-3.35381	0.000845815	0.0439866	-0.0132493
scaffold1766_size68825_pos31075	-3.35379	0.000845848	0.0439881	-0.0754757
scaffold4188_size31799_pos1203	3.35379	0.000845868	0.0439887	0.0314259
scaffold552_size124373_1_107620_pos68027	3.35379	0.000845868	0.0439887	0.0525944
scaffold11812_size3330_pos2939	3.35379	0.000845877	0.0439889	0.00799101
scaffold1035_size92865_pos37132	3.35378	0.000845894	0.0439892	0.0183843
scaffold6164_size18612_pos14655	3.35378	0.000845894	0.0439892	0.02404
scaffold195_size186312_1_180072_pos167391	3.35378	0.000845899	0.0439892	0.012242
scaffold2671_size50177_38467_40346_pos1100	3.35378	0.000845899	0.0439892	0.0225044
scaffold114_size223421_pos154809	3.35377	0.000845926	0.0439904	0.030868
scaffold1798_size67851_pos50041	3.35377	0.000845932	0.0439905	0.0177143
scaffold719_size110862_20940_110862_pos26539	3.35376	0.000845968	0.0439921	0.0195069
scaffold3474_size39342_pos15472	-3.35374	0.000846	0.0439936	-0.00958888
scaffold749_size108862_pos29690	3.35374	0.000846005	0.0439936	0.0227833
scaffold263_size164981_pos93922	3.35374	0.000846011	0.0439937	0.0115737
scaffold576_size121830_pos71085	-3.35373	0.000846038	0.0439949	-0.0628382
scaffold539_size125780_55421_125780_pos52760	3.35373	0.000846055	0.0439956	0.0426753
scaffold1089_size90668_pos89428	-3.35372	0.000846064	0.0439957	-0.0356983
scaffold2165_size59522_pos34063	3.35372	0.000846067	0.0439957	0.00885654
scaffold193_size186445_17473_186445_pos92893	3.35372	0.000846072	0.0439958	0.0306908
scaffold4480_size29340_pos19289	3.35372	0.000846077	0.0439958	0.0144749
scaffold722_size110792_pos28477	3.35371	0.000846101	0.0439969	0.0359271
scaffold284_size159654_pos150600	3.35371	0.000846109	0.043997	0.0151249
scaffold2781_size48476_pos42679	-3.35369	0.000846154	0.0439992	-0.0304782
scaffold595_size120503_pos68739	3.35369	0.000846158	0.0439992	0.0320918
scaffold1622_size72254_pos63515	3.35368	0.000846188	0.0440005	0.016658
scaffold191_size186831_pos42942	3.35368	0.000846209	0.0440014	0.0223208
scaffold488_size130883_pos48440	3.35367	0.000846221	0.0440018	0.0416388
scaffold170_size194615_pos17293	-3.35367	0.000846229	0.044002	-0.00936837
scaffold1_size1318325_1_614794_pos345527	3.35366	0.000846265	0.0440037	0.0109715
scaffold71_size256649_pos193438	3.35365	0.000846292	0.0440048	0.0888241
scaffold350_size149510_pos125810	3.35364	0.000846309	0.0440055	0.0276939
scaffold2386_size54926_pos878	-3.35363	0.000846357	0.0440074	-0.0543621
scaffold775_size107593_pos43686	-3.35363	0.000846358	0.0440074	-0.00602417
scaffold998_size94257_1_86615_pos55907	3.35363	0.000846358	0.0440074	0.00980793
scaffold6179_size18522_pos11612	3.35362	0.000846383	0.0440083	0.0736537
scaffold2178_size59163_pos46304	3.35362	0.000846384	0.0440083	0.011452
scaffold493_size130456_pos15296	3.35361	0.000846393	0.0440085	0.0380716
scaffold808_size105586_pos7487	3.3536	0.00084644	0.0440108	0.012169
scaffold100_size230570_pos40479	3.35359	0.000846478	0.0440125	0.0129732
scaffold2835_size47687_pos44335	3.35358	0.000846484	0.0440126	0.0132996
scaffold5557_size21954_pos10404	3.35357	0.000846529	0.0440147	0.0270716
scaffold1826_size67000_1_42925_pos22369	3.35357	0.000846535	0.0440147	0.0177557
scaffold1404_size78239_pos37877	3.35357	0.000846537	0.0440147	0.0439163
scaffold1995_size63432_pos41743	3.35356	0.000846562	0.0440158	0.0129809
scaffold1255_size83404_pos47311	3.35355	0.000846598	0.0440172	0.0087561
scaffold1698_size70412_pos37712	3.35355	0.0008466	0.0440172	0.0209255
scaffold645_size116745_pos56357	3.35355	0.000846602	0.0440172	0.0173387
scaffold7483_size12920_pos11345	-3.35354	0.000846621	0.044018	-0.0233638
scaffold5568_size21904_pos8991	3.35354	0.000846631	0.0440183	0.0265931
scaffold2_size711759_166492_711759_pos284374	-3.35352	0.000846668	0.04402	-0.0319538
scaffold1990_size63475_pos4119	3.35352	0.00084668	0.0440204	0.0123432
scaffold68_size261212_pos248823	3.35352	0.000846689	0.0440207	0.0628753
scaffold627_size118001_pos31889	3.35351	0.000846721	0.0440221	0.02735
scaffold5912_size19985_pos4974	3.3535	0.000846726	0.0440222	0.0224447
scaffold3968_size33810_pos8636	3.35347	0.000846834	0.0440275	0.0081776
scaffold1248_size83534_pos13355	3.35347	0.000846846	0.0440279	0.0446091
scaffold2421_size54335_pos44575	3.35346	0.000846857	0.0440283	0.0192922
scaffold714_size111371_79925_111371_pos16807	-3.35345	0.000846892	0.0440299	-0.0106966
scaffold73_size254900_pos148308	3.35345	0.000846901	0.0440302	0.0194167
scaffold1610_size72590_pos43981	3.35345	0.000846905	0.0440302	0.0668203
scaffold2464_size53555_pos12077	3.35344	0.00084692	0.0440307	0.0395276
scaffold337_size151880_pos16591	-3.35344	0.000846927	0.0440309	-0.017043
scaffold480_size131476_pos92129	3.35344	0.000846937	0.0440312	0.0125928
scaffold6920_size15181_pos6290	3.3534	0.000847033	0.0440359	0.0187556
scaffold317_size154501_pos79101	3.3534	0.000847057	0.044037	0.0142772
scaffold35_size319867_85842_87750_pos536	3.35339	0.000847073	0.0440374	0.0165324
scaffold35_size319867_85842_87750_pos537	3.35339	0.000847073	0.0440374	0.0165324
scaffold965_size95843_pos87129	-3.35338	0.000847107	0.0440389	-0.00696701
scaffold1442_size77268_pos58559	3.35337	0.000847127	0.0440397	0.02666
scaffold1604_size72691_pos12388	-3.35337	0.000847135	0.0440399	-0.0201109
scaffold103_size227989_pos39354	3.35336	0.000847172	0.0440416	0.00742706
scaffold1303_size81717_pos8305	-3.35335	0.000847193	0.0440423	-0.0633464
scaffold15903_size1485_pos1132	-3.35335	0.000847193	0.0440423	-0.025656
scaffold78_size252697_16979_252697_pos3374	3.35335	0.000847209	0.0440429	0.0226029
scaffold112_size225157_pos102802	3.35333	0.000847256	0.0440448	0.00787092
scaffold6406_size17392_pos1537	3.35333	0.000847257	0.0440448	0.0251743
scaffold771_size107656_pos79548	3.35333	0.000847259	0.0440448	0.0117149
scaffold12_size397583_pos151441	3.35333	0.00084727	0.0440452	0.0129946
scaffold977_size95270_pos72965	3.35332	0.000847285	0.0440456	0.00782442
scaffold2632_size58921_pos25491	-3.35332	0.000847286	0.0440456	-0.0255755
scaffold4415_size29944_pos26176	-3.35331	0.000847306	0.0440464	-0.020099
scaffold3688_size36629_pos34815	3.35331	0.00084732	0.0440468	0.039784
scaffold4363_size30368_pos27150	-3.35331	0.000847327	0.0440468	-0.0745118
scaffold4363_size30368_pos27151	-3.35331	0.000847327	0.0440468	-0.0745118
scaffold4368_size30327_pos931	-3.3533	0.000847361	0.0440484	-0.0121957
scaffold1437_size91135_1_77353_pos31017	3.35329	0.000847372	0.0440487	0.0350888
scaffold3932_size34186_1_25237_pos5951	-3.35329	0.000847377	0.0440488	-0.020578
scaffold4703_size27645_pos21696	3.35329	0.000847391	0.0440493	0.0193862
scaffold1147_size87686_pos27538	-3.35328	0.000847397	0.0440494	-0.0102236
scaffold1825_size70943_pos64320	3.35327	0.000847441	0.0440515	0.00967279
scaffold424_size137844_pos105413	-3.35326	0.000847472	0.0440524	-0.00883734
scaffold424_size137844_pos105425	-3.35326	0.000847472	0.0440524	-0.00883734
scaffold424_size137844_pos105458	-3.35326	0.000847472	0.0440524	-0.00883734
scaffold1045_size92683_pos8160	3.35325	0.000847494	0.0440533	0.0285357
scaffold661_size115971_pos57179	-3.35324	0.000847537	0.0440553	-0.0793885
scaffold347_size150056_pos28965	3.35323	0.000847562	0.0440564	0.0310753
scaffold284_size159654_pos32475	3.35322	0.000847576	0.044057	0.0168346
scaffold1996_size63429_pos38587	3.35322	0.000847584	0.0440572	0.0152942
scaffold29_size328754_pos38451	3.35321	0.000847613	0.0440583	0.0229794
scaffold544_size125009_pos52878	3.35321	0.00084762	0.0440583	0.0172249
scaffold493_size130456_pos14578	3.35321	0.00084762	0.0440583	0.0671456
scaffold3415_size40156_pos27942	-3.35319	0.000847676	0.0440611	-0.0199989
scaffold2859_size47326_pos17425	3.35318	0.000847701	0.0440622	0.0179767
scaffold1714_size70082_pos31428	3.35318	0.00084771	0.0440624	0.0726449
scaffold38_size315274_pos294324	3.35317	0.000847727	0.044063	0.00897926
scaffold1163_size87055_pos66703	3.35317	0.00084773	0.044063	0.0185631
scaffold4684_size27756_pos19308	-3.35317	0.00084775	0.0440638	-0.0233678
scaffold1093_size90472_54147_85249_pos18816	3.35313	0.000847853	0.0440689	0.0112037
scaffold9550_size7066_pos310	3.35313	0.000847872	0.0440697	0.0173313
scaffold1428_size77613_pos47478	3.35312	0.000847883	0.0440701	0.00589297
scaffold181_size189475_pos150745	3.35311	0.000847912	0.0440714	0.0226418
scaffold1034_size92870_pos39876	3.35311	0.000847928	0.044072	0.0108798
scaffold1414_size77995_pos56454	-3.3531	0.000847956	0.0440732	-0.0221396
scaffold646_size116608_pos106293	3.35309	0.00084799	0.0440745	0.011795
scaffold6006_size19465_pos15822	3.35309	0.00084799	0.0440745	0.0202612
scaffold337_size151880_pos125253	3.35307	0.000848033	0.0440765	0.0119808
scaffold1_size1318325_616324_1318325_pos295465	3.35307	0.000848037	0.0440765	0.0198054
scaffold5440_size22715_pos7892	3.35306	0.000848068	0.0440779	0.0124654
scaffold388_size142742_1_93679_pos49193	-3.35306	0.000848071	0.0440779	-0.0188985
scaffold1237_size83987_pos48315	3.35306	0.000848088	0.0440784	0.0699835
scaffold1381_size78876_pos37102	-3.35306	0.000848089	0.0440784	-0.0280412
scaffold5134_size24645_pos17556	3.35305	0.000848101	0.0440788	0.0339573
scaffold4161_size32018_pos17326	-3.35304	0.000848135	0.0440803	-0.0146357
scaffold2340_size55645_pos44582	3.35301	0.000848225	0.0440848	0.0220345
scaffold1775_size68526_pos10108	3.35301	0.00084823	0.0440848	0.0491065
scaffold3438_size39822_pos38437	3.353	0.000848272	0.0440866	0.034725
scaffold2012_size63111_pos18400	3.35299	0.000848273	0.0440866	0.00804121
scaffold3525_size38801_pos15138	3.35296	0.000848387	0.0440923	0.0179883
scaffold4857_size26599_pos18660	-3.35295	0.000848418	0.0440937	-0.00851473
scaffold7216_size17929_pos10958	3.35294	0.000848428	0.044094	0.0188561
scaffold1019_size93355_pos62712	3.35293	0.000848457	0.0440953	0.00692289
scaffold7236_size13854_pos2132	3.35293	0.000848465	0.0440955	0.0275963
scaffold4527_size28907_pos4059	3.35292	0.000848494	0.0440968	0.00645373
scaffold3422_size40045_pos38559	3.35292	0.000848505	0.0440971	0.0655618
scaffold378_size143965_pos56752	3.35292	0.000848508	0.0440971	0.0168769
scaffold27_size330420_pos30127	3.35289	0.000848598	0.0441015	0.00756901
scaffold336_size154368_pos113879	3.35289	0.000848603	0.0441016	0.0477831
scaffold2318_size56154_pos47502	3.35288	0.000848624	0.0441024	0.0283492
scaffold41_size312282_pos211272	3.35287	0.000848653	0.0441036	0.0510107
scaffold2759_size48834_pos29070	3.35287	0.000848654	0.0441036	0.0458453
scaffold2410_size54480_pos2279	-3.35286	0.00084867	0.0441042	-0.0166193
scaffold482_size131319_pos83897	3.35286	0.000848686	0.0441046	0.00536737
scaffold3763_size35853_pos35561	3.35286	0.000848686	0.0441046	0.00536737
scaffold350_size149510_pos124778	3.35285	0.000848712	0.0441057	0.0136515
scaffold4293_size30909_pos24519	3.35285	0.000848724	0.0441061	0.0217551
scaffold4533_size28841_pos21906	3.35284	0.000848748	0.0441072	0.0263196
scaffold254_size166296_pos99358	-3.35284	0.000848758	0.0441074	-0.0269853
scaffold6160_size18646_pos349	3.35283	0.000848764	0.0441075	0.0177596
scaffold1891_size65671_pos29035	3.35283	0.000848783	0.0441082	0.00661826
scaffold1057_size92168_pos81155	3.35283	0.000848786	0.0441082	0.00913951
scaffold3212_size42702_pos28955	3.35282	0.000848807	0.0441091	0.0286628
scaffold1701_size70322_pos33927	3.35282	0.000848819	0.0441094	0.0489462
scaffold11582_size3766_pos407	3.35281	0.000848821	0.0441094	0.0207711
scaffold535_size126182_pos13334	3.35281	0.000848825	0.0441094	0.0274116
scaffold7164_size14115_pos8239	3.3528	0.000848853	0.0441105	0.0052635
scaffold94_size237709_pos65847	3.3528	0.000848859	0.0441105	0.01783
scaffold3608_size37714_pos33437	-3.3528	0.000848862	0.0441105	-0.0233513
scaffold56_size282508_150229_282508_pos37769	3.3528	0.000848863	0.0441105	0.04699
scaffold773_size107607_pos75858	3.35279	0.000848894	0.0441116	0.0306704
scaffold1213_size84910_pos67015	-3.35279	0.000848895	0.0441116	-0.0131863
scaffold6042_size19226_pos1049	3.35279	0.000848896	0.0441116	0.0631337
scaffold6316_size17863_pos10020	3.35279	0.000848907	0.0441117	0.0121121
scaffold1519_size75069_pos41797	3.35279	0.000848907	0.0441117	0.010259
scaffold3123_size44031_pos21708	3.35278	0.000848911	0.0441117	0.00710979
scaffold944_size97098_pos25643	3.35278	0.000848916	0.0441117	0.0368456
scaffold19773_size984_pos405	3.35277	0.000848944	0.0441129	0.00829746
scaffold474_size132107_pos107842	-3.35276	0.000848978	0.0441145	-0.0656187
scaffold392_size142572_pos21762	3.35275	0.000849011	0.044116	0.0223211
scaffold2149_size59892_pos31995	3.35275	0.000849019	0.0441162	0.058788
scaffold228_size175174_pos57618	-3.35275	0.000849032	0.0441166	-0.0142617
scaffold784_size106860_pos38741	3.35274	0.000849034	0.0441166	0.0534506
scaffold983_size95005_pos87616	3.35274	0.000849052	0.0441172	0.0122311
scaffold7099_size14417_pos1248	3.35273	0.000849087	0.0441187	0.0116659
scaffold11572_size3791_pos3413	3.35273	0.000849088	0.0441187	0.0100385
scaffold3698_size36392_pos27836	3.35272	0.000849097	0.0441189	0.0052366
scaffold3593_size37869_pos17288	3.35272	0.00084912	0.0441199	0.0316087
scaffold2596_size51281_12777_51281_pos742	3.3527	0.000849179	0.0441228	0.0198744
scaffold2491_size53025_pos30259	3.35268	0.000849233	0.0441249	0.0143174
scaffold6301_size17913_pos15172	3.35268	0.000849233	0.0441249	0.0324095
scaffold702_size112628_pos21267	3.35268	0.000849234	0.0441249	0.0214204
scaffold232_size173931_pos129527	3.35268	0.000849238	0.0441249	0.0123049
scaffold160_size199286_pos154297	-3.35267	0.000849246	0.0441251	-0.0493553
scaffold2627_size50684_pos28297	3.35265	0.000849328	0.0441292	0.0217243
scaffold5423_size22826_pos10165	3.35264	0.000849358	0.0441304	0.0275377
scaffold10294_size5688_pos4253	3.35264	0.000849359	0.0441304	0.0198332
scaffold1856_size66404_pos36751	3.35263	0.000849381	0.0441313	0.0530899
scaffold100_size230570_pos159748	3.35262	0.00084941	0.0441326	0.0167285
scaffold357_size148801_pos21825	3.35262	0.000849415	0.0441326	0.0101214
scaffold5829_size20406_pos16287	3.35262	0.000849425	0.0441329	0.0262383
scaffold2033_size62537_pos1322	3.35261	0.000849448	0.0441337	0.0337169
scaffold30_size328659_pos308149	3.35261	0.000849449	0.0441337	0.0928237
scaffold1208_size85270_pos3528	3.3526	0.000849486	0.0441352	0.0464368
scaffold56_size282508_1_148904_pos131715	3.3526	0.000849486	0.0441352	0.0348937
scaffold2288_size56716_pos49385	3.35259	0.000849506	0.044136	0.0125206
scaffold936_size97746_pos31517	-3.35259	0.000849516	0.0441362	-0.015314
scaffold541_size125625_pos2603	3.35259	0.000849518	0.0441362	0.0365666
scaffold18098_size1236_pos428	3.35258	0.000849531	0.0441367	0.0136786
scaffold4851_size26635_pos3591	-3.35258	0.000849538	0.0441368	-0.0214122
scaffold556_size123845_pos111714	3.35257	0.000849552	0.0441373	0.0187641
scaffold400_size140991_pos51832	3.35257	0.000849572	0.0441381	0.0234495
scaffold147_size204049_pos57291	-3.35257	0.000849576	0.0441381	-0.00622306
scaffold99_size231440_1_213302_pos146206	3.35256	0.000849586	0.0441384	0.0205234
scaffold3257_size42151_pos4891	3.35256	0.000849594	0.0441386	0.0376737
scaffold1062_size92010_1_53936_pos42813	3.35256	0.000849603	0.0441389	0.0270221
scaffold444_size135525_pos125934	-3.35256	0.000849609	0.044139	-0.0358478
scaffold4_size532381_pos339677	3.35255	0.000849633	0.0441399	0.0114983
scaffold208_size182513_pos156232	3.35255	0.000849634	0.0441399	0.0568909
scaffold2387_size54893_pos16244	3.35254	0.00084966	0.044141	0.0705098
scaffold2483_size53190_pos39562	-3.35253	0.000849697	0.0441427	-0.0267127
scaffold750_size108834_pos44790	-3.35252	0.00084972	0.0441435	-0.0290214
scaffold1548_size74100_pos45704	3.35252	0.000849721	0.0441435	0.0491032
scaffold156_size201049_37454_143676_pos53436	3.3525	0.000849777	0.0441461	0.0141434
scaffold2595_size51289_pos16721	3.3525	0.000849782	0.0441461	0.0270922
scaffold329_size153156_pos74039	3.3525	0.000849784	0.0441461	0.0326679
scaffold10939_size4691_pos4126	3.3525	0.000849788	0.0441461	0.0246108
scaffold3548_size38544_pos5690	3.35247	0.000849859	0.0441494	0.0581264
scaffold148_size204002_40646_204002_pos46752	3.35247	0.00084986	0.0441494	0.0307672
scaffold897_size99964_14872_99964_pos49079	3.35246	0.000849886	0.0441505	0.0252919
scaffold2031_size62623_pos36943	3.35246	0.000849889	0.0441505	0.0119072
scaffold1063_size92000_pos78899	3.35246	0.000849894	0.0441505	0.0264466
scaffold2736_size49137_pos17377	3.35243	0.000849985	0.044155	0.0118784
scaffold1486_size79676_pos27007	3.35242	0.000850018	0.0441565	0.0126249
scaffold1039_size92818_pos75511	3.35242	0.000850023	0.0441565	0.0132165
scaffold220_size178724_pos132187	3.3524	0.00085008	0.0441593	0.00888598
scaffold998_size94257_1_86615_pos67908	3.3524	0.000850093	0.0441597	0.0184983
scaffold1063_size92000_pos49597	3.35237	0.000850175	0.0441638	0.0121702
scaffold47_size298579_pos216469	-3.35236	0.000850209	0.0441653	-0.0078671
scaffold5330_size23421_pos16737	3.35236	0.000850218	0.0441656	0.0477638
scaffold663_size115759_pos15723	3.35235	0.00085024	0.0441665	0.0314391
scaffold1287_size82157_pos30764	3.35233	0.000850281	0.0441684	0.00751544
scaffold779_size107201_pos24538	-3.35233	0.000850297	0.044169	-0.0482393
scaffold234_size173289_pos32117	3.35231	0.000850349	0.0441714	0.0387204
scaffold87_size242295_pos172933	3.35231	0.00085035	0.0441714	0.00860858
scaffold815_size105377_pos80894	-3.35231	0.000850358	0.0441715	-0.0145119
scaffold1886_size65749_17037_65749_pos9596	3.35231	0.000850364	0.0441717	0.0316778
scaffold164_size198908_pos129140	3.35228	0.000850444	0.0441754	0.0453904
scaffold164_size198908_pos129142	3.35228	0.000850444	0.0441754	0.0453904
scaffold1842_size66714_pos4721	3.35228	0.000850458	0.0441759	0.0145666
scaffold2873_size47202_pos10148	3.35227	0.000850465	0.0441759	0.0235346
scaffold2859_size47326_pos5904	3.35227	0.000850467	0.0441759	0.0228504
scaffold284_size159654_pos135978	-3.35226	0.000850499	0.0441772	-0.030361
scaffold997_size94412_pos35834	-3.35226	0.000850502	0.0441772	-0.0160438
scaffold6328_size17804_pos5601	3.35225	0.00085053	0.0441785	0.0541265
scaffold3441_size39806_pos16421	3.35224	0.00085056	0.0441796	0.0164482
scaffold7207_size13990_pos320	3.35224	0.000850561	0.0441796	0.021837
scaffold641_size116885_pos77677	3.35224	0.000850564	0.0441796	0.0252501
scaffold2329_size55887_pos41368	-3.35223	0.000850595	0.044181	-0.0185652
scaffold160_size199286_pos35781	3.35223	0.000850611	0.0441816	0.0361337
scaffold692_size113264_pos60805	3.35222	0.000850617	0.0441817	0.0229364
scaffold484_size131195_pos107353	3.35222	0.000850638	0.0441826	0.0195164
scaffold4361_size30377_pos9104	3.35221	0.00085065	0.044183	0.0172469
scaffold1382_size78844_pos45530	3.35221	0.000850655	0.044183	0.04239
scaffold458_size133915_pos6331	3.3522	0.00085068	0.0441841	0.0222342
scaffold4145_size32134_pos17017	3.35219	0.000850706	0.0441852	0.0311816
scaffold339_size151820_pos141729	-3.35219	0.000850731	0.0441863	-0.016632
scaffold160_size199286_pos14393	3.35216	0.000850804	0.0441899	0.0212216
scaffold7229_size13870_pos688	3.35215	0.00085085	0.044192	0.014941
scaffold293_size158015_pos2622	3.35213	0.000850889	0.0441939	0.0187547
scaffold3470_size39458_pos9832	3.35213	0.000850893	0.0441939	0.0137599
scaffold1592_size72958_22839_72958_pos26560	3.35213	0.000850906	0.0441943	0.00590644
scaffold1220_size84626_pos42898	3.35211	0.000850953	0.0441965	0.0409332
scaffold2136_size60226_pos6531	3.35211	0.000850963	0.0441968	0.149025
scaffold678_size114115_pos64790	3.3521	0.000851003	0.0441987	0.0151782
scaffold782_size107062_pos23271	3.35206	0.000851103	0.0442037	0.0451676
scaffold258_size165373_pos135974	3.35206	0.000851122	0.0442044	0.0855509
scaffold2865_size47261_pos37474	-3.35206	0.000851132	0.0442045	-0.0144966
scaffold2579_size51602_pos48080	3.35205	0.000851138	0.0442045	0.0339451
scaffold5024_size25368_pos22274	3.35205	0.000851143	0.0442045	0.0122517
scaffold654_size116296_pos100742	3.35205	0.000851145	0.0442045	0.0520606
scaffold654_size116296_pos100747	3.35205	0.000851145	0.0442045	0.0520606
scaffold4236_size31434_pos14922	3.35204	0.000851164	0.0442051	0.0129696
scaffold291_size158381_pos28944	3.35204	0.000851164	0.0442051	0.0475216
scaffold15575_size1534_pos1358	3.35204	0.000851187	0.044206	0.0505858
scaffold2059_size61976_pos30526	3.35204	0.00085119	0.044206	0.0303875
scaffold2865_size47261_pos33896	3.35203	0.000851204	0.0442065	0.0162751
scaffold1575_size73429_pos29793	3.35203	0.000851215	0.0442068	0.0143747
scaffold225_size176217_1_95675_pos13841	3.35202	0.000851252	0.0442084	0.0219671
scaffold5130_size24671_pos14752	3.35201	0.000851254	0.0442084	0.0178793
scaffold71_size256649_pos198997	3.35201	0.000851261	0.0442086	0.0568229
scaffold1249_size83511_pos45828	3.35201	0.000851273	0.044209	0.0172464
scaffold327_size153373_pos58111	3.35199	0.000851317	0.044211	0.0179398
scaffold1940_size64713_pos12619	3.35199	0.000851327	0.0442112	0.0141689
scaffold45_size303955_1_220305_pos146109	3.35199	0.000851328	0.0442112	0.00849133
scaffold187_size187848_1_138265_pos102546	-3.35197	0.000851382	0.0442138	-0.0149117
scaffold1896_size65567_pos27553	3.35196	0.000851412	0.0442149	0.0160174
scaffold433_size136961_1_59469_pos24897	3.35196	0.000851418	0.0442149	0.0100382
scaffold353_size149128_pos34793	3.35196	0.000851418	0.0442149	0.0163083
scaffold1790_size68221_pos16348	3.35196	0.000851421	0.0442149	0.0430498
scaffold2617_size50894_pos36802	-3.35194	0.000851467	0.0442171	-0.0203686
scaffold5508_size22318_pos17591	3.35193	0.000851509	0.0442191	0.0309263
scaffold315_size154866_pos21153	3.35193	0.000851519	0.0442194	0.0177646
scaffold280_size160499_21165_160499_pos42097	3.35192	0.000851535	0.0442199	0.0188127
scaffold327_size153373_pos56418	3.35192	0.000851552	0.0442206	0.0438453
scaffold956_size96337_pos74935	3.35192	0.000851557	0.0442207	0.00832322
scaffold6187_size18501_pos10455	3.35187	0.000851711	0.0442283	0.0125783
scaffold875_size100827_1_91235_pos59278	3.35186	0.000851712	0.0442283	0.0263435
scaffold1_size1318325_1_614794_pos76581	3.35186	0.000851737	0.0442293	0.0514942
scaffold2723_size49362_pos704	3.35185	0.000851755	0.0442301	0.0146013
scaffold2919_size46443_pos18391	3.35185	0.000851765	0.0442303	0.0381802
scaffold596_size120389_pos87100	3.35185	0.000851768	0.0442303	0.0553046
scaffold88_size241511_pos46872	3.35184	0.000851788	0.0442311	0.0358505
scaffold1551_size74047_pos30277	3.35184	0.000851799	0.0442315	0.0126575
scaffold1626_size72157_pos43891	3.35183	0.000851803	0.0442315	0.0211998
scaffold617_size118679_pos75652	3.35183	0.000851828	0.0442325	0.00959196
scaffold69_size259022_pos210962	3.35181	0.000851872	0.0442346	0.0432201
scaffold1592_size72958_22839_72958_pos12972	-3.3518	0.000851895	0.0442356	-0.00855096
scaffold1104_size89900_pos47000	3.35177	0.000851987	0.0442402	0.0215249
scaffold108_size226770_pos44923	3.35177	0.000852002	0.0442403	0.0243017
scaffold66_size263319_pos197913	-3.35177	0.000852002	0.0442403	-0.0147685
scaffold442_size135893_pos88375	3.35177	0.000852003	0.0442403	0.00951381
scaffold703_size112596_pos21898	3.35177	0.000852008	0.0442404	0.0187194
scaffold306_size155591_pos146687	3.35177	0.000852015	0.0442405	0.0134249
scaffold2293_size56663_pos51194	3.35176	0.000852025	0.0442408	0.0461845
scaffold101_size229544_167932_229544_pos6979	3.35176	0.000852038	0.0442411	0.0169104
scaffold101_size229544_167932_229544_pos6981	3.35176	0.000852038	0.0442411	0.0169104
scaffold34_size321243_pos33176	3.35175	0.000852049	0.0442414	0.018927
scaffold684_size113531_6087_113531_pos16758	-3.35175	0.000852057	0.0442414	-0.0300042
scaffold29_size328754_pos126197	3.35175	0.000852058	0.0442414	0.100911
scaffold3544_size38597_pos23873	3.35175	0.000852064	0.0442415	0.0394825
scaffold3201_size42846_pos15875	3.35175	0.000852076	0.0442419	0.0100318
scaffold584_size121221_pos89039	3.35174	0.000852081	0.0442419	0.0244792
scaffold39_size315207_pos71777	3.35174	0.000852099	0.0442427	0.00873918
scaffold181_size189475_pos156230	3.35173	0.000852109	0.044243	0.0288821
scaffold774_size107597_pos65974	3.35173	0.000852114	0.044243	0.0194232
scaffold210_size181762_63844_181762_pos32603	3.3517	0.000852225	0.0442485	0.01992
scaffold2339_size55647_pos42526	-3.35169	0.000852237	0.0442489	-0.0667169
scaffold739_size109564_pos39442	3.35169	0.000852241	0.0442489	0.0642734
scaffold10_size403606_pos81784	3.35169	0.000852245	0.0442489	0.0367693
scaffold132_size212532_1_190232_pos140787	3.35169	0.000852253	0.0442491	0.0194469
scaffold1785_size68355_pos44781	3.35168	0.000852283	0.0442505	0.0354074
scaffold40_size328839_pos34087	-3.35167	0.000852319	0.0442521	-0.0808951
scaffold518_size127666_pos90954	3.35166	0.000852327	0.0442522	0.0136743
scaffold2569_size51812_31296_51812_pos18030	3.35166	0.000852328	0.0442522	0.0207627
scaffold920_size98645_pos10790	3.35165	0.000852352	0.0442532	0.0311291
scaffold705_size112404_pos56440	3.35165	0.000852369	0.0442538	0.0114489
scaffold6518_size16922_pos14895	3.35161	0.000852482	0.0442591	0.0436871
scaffold3644_size37199_pos19795	3.35161	0.000852483	0.0442591	0.0138336
scaffold3644_size37199_pos19796	3.35161	0.000852483	0.0442591	0.0138336
scaffold788_size106700_pos12125	3.35161	0.000852491	0.0442593	0.00902438
scaffold10813_size4856_pos4199	3.3516	0.000852513	0.0442602	0.0105479
scaffold29_size328754_pos148685	3.3516	0.000852522	0.0442605	0.0364194
scaffold4780_size27060_pos10895	-3.35159	0.000852553	0.0442618	-0.0273913
scaffold1453_size76890_pos46372	-3.35156	0.000852645	0.0442663	-0.0171181
scaffold7345_size13427_pos10442	3.35156	0.000852647	0.0442663	0.0293808
scaffold3466_size39508_pos20674	3.35153	0.000852731	0.0442704	0.0333054
scaffold418_size138560_pos84069	-3.35153	0.000852747	0.0442711	-0.0392487
scaffold567_size122846_60139_122846_pos20095	3.35152	0.000852756	0.0442713	0.0220158
scaffold869_size101360_pos60933	3.35151	0.000852782	0.0442724	0.0326907
scaffold4320_size30647_pos25036	-3.35151	0.000852785	0.0442724	-0.024264
scaffold755_size108628_pos2095	-3.35151	0.000852791	0.0442725	-0.0152047
scaffold122_size217490_pos103185	-3.3515	0.000852825	0.044274	-0.0120359
scaffold459_size133820_pos8349	3.35148	0.000852889	0.0442771	0.0297478
scaffold1558_size73876_pos40519	3.35148	0.000852897	0.0442773	0.0336019
scaffold3183_size43194_pos30099	-3.35145	0.000852965	0.0442806	-0.0447813
scaffold4848_size26651_pos9642	3.35143	0.000853033	0.0442838	0.0430209
scaffold989_size94735_14396_94735_pos46387	3.35143	0.000853034	0.0442838	0.0140265
scaffold118_size222055_pos35478	3.35142	0.000853055	0.0442846	0.0344243
scaffold2897_size46785_pos30424	3.35141	0.000853091	0.0442863	0.0156055
scaffold348_size149979_pos31824	3.35141	0.000853096	0.0442863	0.0151817
scaffold1426_size77657_pos49407	3.3514	0.000853121	0.0442874	0.020615
scaffold257_size165569_pos105460	3.35139	0.000853162	0.0442893	0.009951
scaffold1024_size93186_pos86808	3.35139	0.000853167	0.0442894	0.0849448
scaffold2231_size58149_pos30542	3.35138	0.000853185	0.0442901	0.0147341
scaffold9328_size7513_pos1980	3.35138	0.000853196	0.0442902	0.0299393
scaffold924_size98486_pos35069	3.35138	0.000853201	0.0442902	0.0215437
scaffold924_size98486_pos35070	3.35138	0.000853201	0.0442902	0.0215437
scaffold549_size124451_pos78074	3.35136	0.000853256	0.0442927	0.0336155
scaffold30_size328659_pos28710	3.35136	0.000853257	0.0442927	0.0152528
scaffold5536_size22100_pos6303	3.35135	0.000853268	0.0442929	0.0264106
scaffold254_size166296_pos21496	3.35135	0.000853269	0.0442929	0.0113175
scaffold3557_size38435_1_27335_pos27136	3.35134	0.0008533	0.0442943	0.0573644
scaffold9428_size7324_pos2142	3.35134	0.000853318	0.044295	0.0422381
scaffold10719_size5001_pos4332	-3.35134	0.000853326	0.0442952	-0.047462
scaffold350_size149510_pos73729	3.35132	0.000853365	0.044297	0.0397423
scaffold1591_size72965_pos34010	3.35132	0.000853384	0.0442976	0.0102404
scaffold1896_size65567_pos31202	3.35132	0.000853385	0.0442976	0.0406686
scaffold238_size171894_pos99496	3.35131	0.000853396	0.0442979	0.0229812
scaffold1856_size66404_pos34754	3.35131	0.000853399	0.0442979	0.0141224
scaffold2891_size46900_1_31914_pos9927	3.35131	0.000853406	0.044298	0.0682817
scaffold656_size116225_52305_116225_pos14203	3.35129	0.00085346	0.0443006	0.0222887
scaffold2793_size48277_pos15827	3.35129	0.000853471	0.0443007	0.0185648
scaffold1573_size73436_pos44197	3.35129	0.000853473	0.0443007	0.0337671
scaffold1179_size86596_pos20696	3.35129	0.000853475	0.0443007	0.0210194
scaffold1976_size77491_13710_77491_pos59901	3.35128	0.000853485	0.044301	0.0109602
scaffold1599_size72805_5951_72805_pos8619	3.35126	0.000853542	0.0443033	0.0552951
scaffold1599_size72805_5951_72805_pos8620	3.35126	0.000853542	0.0443033	0.0552951
scaffold1599_size72805_5951_72805_pos8621	3.35126	0.000853542	0.0443033	0.0552951
scaffold288_size159169_1_106203_pos91715	3.35126	0.000853567	0.0443044	0.00907818
scaffold1777_size68502_14734_68502_pos34620	3.35125	0.000853577	0.0443047	0.0167632
scaffold2351_size55475_pos28387	3.35125	0.000853592	0.0443052	0.0217135
scaffold8657_size9192_pos7216	3.35125	0.000853601	0.0443055	0.0215726
scaffold2744_size49012_pos44614	3.35124	0.00085362	0.0443062	0.0184206
scaffold32_size324727_pos94551	-3.35124	0.000853622	0.0443062	-0.0108038
scaffold289_size159156_pos37735	3.35121	0.000853697	0.0443099	0.0247553
scaffold1172_size86836_pos50217	-3.35121	0.00085371	0.0443103	-0.0157821
scaffold582_size121253_pos57331	3.35121	0.000853722	0.0443106	0.00847341
scaffold5516_size22266_pos12011	3.3512	0.000853725	0.0443106	0.0176335
scaffold6788_size15755_pos10851	3.3512	0.00085374	0.0443112	0.01979
scaffold3693_size36496_pos22361	3.3512	0.000853749	0.0443114	0.0321977
scaffold2446_size53817_pos34993	-3.3512	0.000853753	0.0443114	-0.0789602
scaffold44_size304111_pos140915	3.35119	0.000853762	0.0443117	0.0392439
scaffold1239_size83911_pos55099	-3.35118	0.000853796	0.0443132	-0.0132165
scaffold3845_size35070_pos4363	3.35117	0.000853817	0.0443141	0.0092062
scaffold55_size282875_pos109606	3.35117	0.000853823	0.0443142	0.0129861
scaffold227_size175474_pos68286	3.35116	0.000853848	0.0443153	0.0139745
scaffold604_size119705_44267_119705_pos41438	3.35116	0.000853852	0.0443153	0.0300898
scaffold3625_size37485_pos28505	3.35116	0.000853862	0.0443156	0.0296284
scaffold1795_size68045_pos54115	3.35116	0.000853878	0.044316	0.0619374
scaffold4961_size25764_pos11805	3.35115	0.00085388	0.044316	0.0329083
scaffold1972_size63909_pos46189	-3.35114	0.000853924	0.044318	-0.017909
scaffold243_size168924_pos81155	3.35114	0.000853926	0.044318	0.0135021
scaffold3770_size35756_pos19700	3.35114	0.000853937	0.0443183	0.00854155
scaffold16307_size1433_pos1409	3.35112	0.000853974	0.0443199	0.0184555
scaffold6893_size15264_pos11916	3.35112	0.000853975	0.0443199	0.0235859
scaffold673_size114583_pos43116	-3.3511	0.000854059	0.0443239	-0.0140116
scaffold72_size256570_pos137497	3.35109	0.000854062	0.0443239	0.0358676
scaffold6851_size15480_pos211	3.35109	0.00085409	0.0443251	0.0178888
scaffold2087_size61406_pos490	3.35108	0.000854096	0.0443251	0.0332905
scaffold1057_size92168_pos21531	3.35108	0.000854101	0.0443251	0.0110672
scaffold235_size173278_1_68146_pos17371	3.35108	0.000854102	0.0443251	0.0054554
scaffold1200_size85715_pos21122	3.35108	0.000854105	0.0443251	0.0246533
scaffold6000_size19486_pos9549	-3.35108	0.000854116	0.0443253	-0.047647
scaffold1980_size63687_pos24823	3.35108	0.000854117	0.0443253	0.0294302
scaffold13_size389424_pos201733	3.35107	0.000854125	0.0443254	0.0092755
scaffold3140_size43755_pos4314	-3.35107	0.000854129	0.0443254	-0.0227809
scaffold609_size119482_pos24107	-3.35107	0.000854133	0.0443254	-0.0116892
scaffold431_size137261_pos12229	-3.35106	0.000854171	0.0443268	-0.00985523
scaffold4437_size29714_pos10495	-3.35106	0.000854172	0.0443268	-0.0201212
scaffold23_size337702_pos235844	3.35106	0.000854172	0.0443268	0.0169718
scaffold6491_size17037_pos5217	-3.35105	0.000854198	0.0443279	-0.0121928
scaffold587_size120928_pos32712	3.35105	0.000854204	0.044328	0.01587
scaffold1841_size66752_pos16452	3.35104	0.000854235	0.0443293	0.0284641
scaffold1549_size74097_pos64555	3.35104	0.000854237	0.0443293	0.0170892
scaffold312_size155237_pos92044	3.35103	0.000854266	0.0443306	0.0176944
scaffold297_size219900_pos80752	3.35103	0.000854271	0.0443306	0.0247628
scaffold1922_size64968_pos17815	3.35102	0.000854282	0.044331	0.0370418
scaffold355_size148869_1_90760_pos34449	3.351	0.000854363	0.0443345	0.0132311
scaffold4430_size29781_pos16384	3.351	0.000854363	0.0443345	0.0761689
scaffold4430_size29781_pos16385	3.351	0.000854363	0.0443345	0.0761689
scaffold89_size240625_pos191247	3.35099	0.000854391	0.0443357	0.0101546
scaffold2879_size47110_25171_28792_pos847	3.35098	0.000854401	0.0443361	0.0108565
scaffold52_size287979_pos170543	3.35098	0.000854423	0.044337	0.00904037
scaffold2482_size53216_pos13913	3.35097	0.000854443	0.0443378	0.0358539
scaffold637_size117351_8867_117351_pos40184	3.35097	0.000854454	0.0443382	0.0146824
scaffold12537_size2430_pos1213	3.35093	0.000854564	0.0443435	0.0358092
scaffold922_size98580_pos52525	3.35093	0.000854565	0.0443435	0.0277151
scaffold1123_size89296_27980_89296_pos32234	3.35093	0.00085458	0.044344	0.0124792
scaffold473_size132419_pos40470	-3.35091	0.000854641	0.0443468	-0.0947771
scaffold610_size119374_1_71211_pos27453	3.3509	0.000854642	0.0443468	0.0712723
scaffold302_size156110_pos72037	-3.35088	0.000854705	0.0443498	-0.0101404
scaffold1946_size64530_pos42193	-3.35087	0.000854737	0.0443513	-0.0197886
scaffold838_size103476_pos65888	-3.35086	0.000854778	0.0443532	-0.0148974
scaffold1602_size72705_pos48719	3.35085	0.00085482	0.0443551	0.0373112
scaffold2437_size53985_pos46345	-3.35084	0.000854828	0.0443554	-0.00763241
scaffold654_size116296_pos32530	3.35082	0.000854895	0.0443586	0.00891123
scaffold124_size217219_pos138529	3.35081	0.000854936	0.0443605	0.039087
scaffold1498_size75810_pos29606	3.35081	0.000854939	0.0443605	0.0145036
scaffold2247_size57813_pos38480	3.35079	0.000855	0.0443634	0.0131156
scaffold2077_size61600_pos28923	3.35078	0.000855011	0.0443638	0.0106123
scaffold727_size110489_pos34400	3.35078	0.000855018	0.0443639	0.0107903
scaffold277_size161450_pos99752	3.35078	0.000855035	0.0443646	0.00949049
scaffold191_size186831_pos145203	-3.35076	0.000855093	0.0443674	-0.0735241
scaffold1281_size82401_pos50508	3.35075	0.000855109	0.0443679	0.0190926
scaffold4231_size31462_pos10958	3.35075	0.000855113	0.0443679	0.0100789
scaffold3369_size40801_pos9438	3.35075	0.000855124	0.0443681	0.0121526
scaffold3369_size40801_pos9440	3.35075	0.000855124	0.0443681	0.0121526
scaffold4118_size32366_pos25610	3.35074	0.000855133	0.0443683	0.0294513
scaffold182_size188830_pos165715	3.35074	0.000855141	0.0443685	0.0127647
scaffold1033_size92871_18036_92871_pos66469	-3.35074	0.000855158	0.0443692	-0.0726217
scaffold2200_size58707_1_50139_pos44458	3.35073	0.000855166	0.0443694	0.0191607
scaffold4_size532381_pos241840	3.35072	0.000855197	0.0443708	0.0135489
scaffold2268_size57309_pos38286	3.35072	0.000855209	0.0443712	0.0126017
scaffold19_size358241_1_59988_pos26876	3.35071	0.000855232	0.0443722	0.0180459
scaffold214_size180006_pos38550	3.3507	0.000855268	0.0443738	0.0145067
scaffold14453_size1723_pos166	3.35069	0.000855288	0.0443746	0.0738856
scaffold51_size290317_236312_290317_pos7569	3.35069	0.000855296	0.0443748	0.0334622
scaffold862_size101781_pos64418	-3.35069	0.000855303	0.044375	-0.0194866
scaffold118_size222055_pos207205	3.35068	0.000855326	0.0443757	0.0267304
scaffold2760_size48814_pos5979	3.35068	0.000855327	0.0443757	0.0152586
scaffold177_size191359_pos58928	3.35068	0.00085533	0.0443757	0.0216159
scaffold3234_size42437_pos6047	3.35067	0.000855346	0.0443763	0.00956101
scaffold2796_size48261_pos41813	-3.35067	0.000855358	0.0443767	-0.0222726
scaffold906_size99393_pos79897	3.35067	0.000855362	0.0443767	0.0102492
scaffold663_size115759_pos15299	-3.35067	0.000855368	0.0443768	-0.0974806
scaffold3381_size40622_pos4173	3.35066	0.000855377	0.0443769	0.0301258
scaffold880_size100646_pos58254	3.35066	0.000855379	0.0443769	0.0344888
scaffold1861_size66303_pos63835	3.35064	0.000855454	0.0443806	0.018685
scaffold4685_size27749_pos23207	3.35064	0.000855464	0.0443809	0.0131506
scaffold4277_size31060_pos678	3.35063	0.000855469	0.0443809	0.0156928
scaffold3262_size42074_pos36635	-3.35062	0.000855529	0.0443838	-0.0449893
scaffold705_size112404_pos66045	3.3506	0.000855585	0.0443865	0.0142009
scaffold906_size99393_pos82777	3.35059	0.000855591	0.0443866	0.0209092
scaffold330_size152942_pos11686	3.35059	0.000855603	0.044387	0.0179793
scaffold3752_size35947_pos11493	3.35059	0.000855614	0.0443872	0.048682
scaffold1_size1318325_616324_1318325_pos585023	3.35059	0.000855615	0.0443872	0.0269862
scaffold558_size123679_pos68822	3.35058	0.000855627	0.0443874	0.015332
scaffold119_size221971_pos8766	3.35058	0.000855628	0.0443874	0.0197554
scaffold17981_size1249_pos824	-3.35057	0.000855679	0.0443898	-0.00714125
scaffold2184_size59013_pos10774	3.35056	0.000855686	0.04439	0.0527457
scaffold3668_size36922_pos17098	3.35056	0.000855703	0.0443907	0.0134555
scaffold2775_size48580_pos8649	3.35055	0.000855743	0.0443923	0.0283599
scaffold2801_size48205_pos21715	3.35054	0.000855743	0.0443923	0.0314961
scaffold2589_size51392_pos18534	3.35054	0.000855762	0.044393	0.0241305
scaffold313_size155083_pos83536	3.35053	0.000855779	0.0443937	0.0166389
scaffold2586_size51401_pos49887	-3.35053	0.00085579	0.0443941	-0.0177132
scaffold5034_size25308_pos17790	-3.35052	0.000855818	0.0443953	-0.042444
scaffold223_size177318_pos9146	3.35052	0.000855824	0.0443954	0.0139284
scaffold348_size149979_pos95458	3.35051	0.000855838	0.0443959	0.0138268
scaffold2174_size59268_pos23005	-3.35049	0.000855903	0.0443991	-0.0201608
scaffold3712_size36247_pos22344	3.35049	0.000855917	0.0443993	0.0406551
scaffold2775_size48580_pos13663	-3.35049	0.00085592	0.0443993	-0.0107718
scaffold9195_size7814_pos1761	3.35049	0.000855921	0.0443993	0.010798
scaffold926_size98240_pos64315	3.35048	0.000855955	0.0444009	0.0215938
scaffold5060_size25108_pos5101	3.35047	0.000855964	0.0444011	0.00766024
scaffold7721_size12014_pos1937	3.35047	0.000855968	0.0444011	0.0763237
scaffold397_size141374_pos128798	-3.35047	0.000855975	0.0444013	-0.0185299
scaffold339_size151820_pos6583	3.35046	0.000856009	0.0444028	0.0281825
scaffold5636_size21439_pos20576	3.35044	0.000856051	0.0444047	0.0140412
scaffold1434_size77417_pos6053	-3.35044	0.000856055	0.0444047	-0.00546954
scaffold158_size199653_pos167436	3.35043	0.000856086	0.0444061	0.0134174
scaffold2394_size54735_pos52133	3.35043	0.000856101	0.0444067	0.0121331
scaffold1126_size89204_pos15159	3.35042	0.000856111	0.0444069	0.00950929
scaffold5_size532232_pos171955	-3.35042	0.000856113	0.0444069	-0.0377527
scaffold158_size199653_pos129647	3.35041	0.000856154	0.0444087	0.0142776
scaffold1620_size72310_pos31513	3.35041	0.000856157	0.0444087	0.00928538
scaffold896_size99982_pos29689	3.35041	0.000856163	0.0444088	0.0392482
scaffold254_size166296_pos51583	3.3504	0.000856176	0.0444088	0.0156296
scaffold1402_size78286_14400_78286_pos48498	3.3504	0.000856176	0.0444088	0.0156296
scaffold2143_size60041_pos32741	3.3504	0.000856176	0.0444088	0.0156296
scaffold395_size141893_pos93391	-3.3504	0.000856183	0.044409	-0.0100751
scaffold442_size135893_pos98156	3.35039	0.000856205	0.0444099	0.018611
scaffold1760_size68911_pos13758	3.35039	0.000856219	0.0444104	0.0122475
scaffold783_size106874_pos67646	3.35038	0.000856234	0.0444109	0.0571279
scaffold2921_size46313_pos6005	3.35038	0.000856259	0.044412	0.019287
scaffold3482_size39228_pos6072	3.35037	0.000856286	0.0444132	0.0313144
scaffold386_size142867_77944_142867_pos34273	3.35036	0.000856316	0.0444146	0.0228836
scaffold76_size253384_pos221692	-3.35035	0.000856343	0.0444157	-0.0163848
scaffold4556_size28733_pos19684	3.35034	0.00085637	0.0444169	0.0119747
scaffold525_size127214_pos73416	3.35033	0.000856413	0.0444187	0.0195901
scaffold1172_size86836_pos38265	3.35033	0.000856417	0.0444187	0.0773103
scaffold1172_size86836_pos38267	3.35033	0.000856417	0.0444187	0.0773103
scaffold601_size120208_pos117244	-3.35032	0.00085643	0.0444191	-0.0345129
scaffold67_size261632_pos89972	3.35031	0.000856459	0.0444202	0.00954143
scaffold2260_size57620_pos9161	3.35031	0.000856459	0.0444202	0.00954143
scaffold1392_size78619_pos27056	3.35031	0.000856464	0.0444203	0.0348767
scaffold771_size107656_pos72081	-3.35031	0.000856469	0.0444203	-0.0156321
scaffold1355_size80079_9010_38533_pos8305	-3.3503	0.000856486	0.0444208	-0.0137781
scaffold2182_size59037_pos36763	3.3503	0.000856488	0.0444208	0.0216247
scaffold278_size161220_1_111677_pos62122	3.3503	0.0008565	0.0444212	0.01534
scaffold94_size237709_pos215527	3.35028	0.000856552	0.0444237	0.0302208
scaffold790_size106621_pos42853	3.35028	0.000856558	0.0444237	0.0768271
scaffold154_size201728_pos148906	3.35028	0.000856561	0.0444237	0.0329635
scaffold1325_size80934_pos59501	3.35028	0.000856565	0.0444237	0.0275509
scaffold925_size98247_pos60436	3.35026	0.000856618	0.0444262	0.0514519
scaffold2062_size61960_pos27823	3.35025	0.000856641	0.0444272	0.0105778
scaffold283_size160071_pos102269	3.35024	0.000856666	0.0444283	0.0184936
scaffold79_size250928_26764_250928_pos194894	-3.35024	0.000856685	0.044429	-0.0608499
scaffold3191_size43116_pos17705	3.35023	0.000856694	0.044429	0.0161047
scaffold520_size127513_pos81661	3.35023	0.000856696	0.044429	0.00763284
scaffold2539_size52264_pos36729	3.35023	0.000856697	0.044429	0.0378233
scaffold1117_size89475_pos54669	3.35023	0.0008567	0.044429	0.0213911
scaffold249_size167069_pos119786	3.35022	0.000856731	0.0444304	0.0103955
scaffold1075_size91280_pos26243	3.35021	0.000856778	0.0444324	0.011159
scaffold1346_size80350_pos19595	3.35021	0.000856782	0.0444324	0.0140319
scaffold408_size139911_pos30345	3.35021	0.000856783	0.0444324	0.0892161
scaffold1172_size86836_pos38474	3.3502	0.000856809	0.0444335	0.0152587
scaffold1937_size64737_pos14464	-3.35016	0.000856922	0.0444392	-0.020274
scaffold526_size144580_pos105531	-3.35016	0.00085693	0.0444393	-0.00719365
scaffold4229_size31491_pos20379	3.35016	0.000856935	0.0444393	0.026667
scaffold327_size153373_pos124097	3.35015	0.000856938	0.0444393	0.0147148
scaffold2687_size49919_pos9126	-3.35015	0.000856947	0.0444396	-0.0166266
scaffold616_size118748_1_50286_pos36895	-3.35014	0.00085698	0.0444411	-0.00651745
scaffold234_size173289_pos129988	3.35013	0.00085701	0.0444424	0.0276592
scaffold1023_size93216_pos49296	3.35013	0.000857023	0.0444427	0.0114829
scaffold21_size350315_70730_300271_pos48285	3.35013	0.000857027	0.0444427	0.0236706
scaffold745_size109323_pos87499	3.35013	0.000857029	0.0444427	0.0116861
scaffold5934_size19869_pos6690	3.35012	0.000857037	0.0444429	0.052371
scaffold153_size201746_pos152948	3.35012	0.000857041	0.0444429	0.0191671
scaffold3203_size42829_pos1333	-3.35011	0.000857078	0.0444446	-0.0174952
scaffold392_size142572_pos111542	3.3501	0.000857097	0.0444454	0.016551
scaffold86_size243153_23218_243153_pos193606	3.35009	0.000857127	0.044446	0.00542527
scaffold435_size136816_pos84224	3.35009	0.000857127	0.044446	0.00542527
scaffold1434_size77417_pos25299	3.35009	0.000857127	0.044446	0.00542527
scaffold4517_size29011_pos18738	3.35009	0.000857127	0.044446	0.0108505
scaffold3294_size41735_pos10838	3.35009	0.000857137	0.0444463	0.0360445
scaffold6163_size18624_15864_18624_pos2400	3.35009	0.000857142	0.0444463	0.0547202
scaffold11369_size4107_pos765	3.35009	0.000857144	0.0444463	0.0234509
scaffold1239_size83911_pos34513	3.35009	0.000857149	0.0444463	0.0119837
scaffold17_size371318_pos49083	3.35008	0.000857171	0.0444472	0.0146554
scaffold649_size127313_1_116542_pos97563	-3.35008	0.000857175	0.0444472	-0.00859821
scaffold577_size121733_pos10749	-3.35005	0.000857255	0.0444512	-0.0296837
scaffold832_size104198_52154_104198_pos5488	3.35004	0.000857281	0.0444521	0.0064794
scaffold941_size97180_pos35321	3.35004	0.000857281	0.0444521	0.0064794
scaffold2249_size57764_pos44266	3.35004	0.0008573	0.0444526	0.0341926
scaffold132_size212532_1_190232_pos138981	3.35004	0.0008573	0.0444526	0.0382565
scaffold324_size153638_pos125046	-3.35003	0.000857313	0.044453	-0.00714689
scaffold3897_size34553_pos4354	3.35002	0.000857358	0.0444551	0.0141775
scaffold11062_size4540_pos3776	-3.35001	0.000857375	0.0444558	-0.00917125
scaffold4313_size30721_pos16128	3.34999	0.000857439	0.0444589	0.0449416
scaffold2349_size55538_pos20595	3.34999	0.000857443	0.0444589	0.0107161
scaffold145_size205777_pos93247	3.34999	0.000857446	0.0444589	0.031684
scaffold124_size217219_pos150050	3.34998	0.000857461	0.0444594	0.0341916
scaffold835_size103938_pos44474	3.34998	0.000857469	0.0444596	0.0142065
scaffold29_size328754_pos262226	3.34996	0.000857523	0.0444622	0.0185893
scaffold838_size103476_pos53401	3.34995	0.00085756	0.0444639	0.0198831
scaffold6133_size18766_pos4729	3.34995	0.000857582	0.0444647	0.00995633
scaffold1437_size91135_1_77353_pos55971	3.34994	0.000857585	0.0444647	0.0280746
scaffold1221_size84621_pos74797	3.34993	0.000857628	0.0444668	0.0241636
scaffold161_size199205_pos145444	3.34993	0.00085764	0.0444672	0.0130231
scaffold4833_size26744_pos4306	3.34992	0.00085766	0.044468	0.0121561
scaffold124_size217219_pos53590	3.34991	0.00085769	0.0444691	0.0490908
scaffold698_size112777_pos37081	3.34991	0.00085769	0.0444691	0.00792766
scaffold1659_size71315_pos55924	3.3499	0.000857712	0.0444698	0.0216436
scaffold672_size114694_pos41580	3.3499	0.000857713	0.0444698	0.0459844
scaffold6373_size17552_pos11677	3.3499	0.000857721	0.0444699	0.0317762
scaffold2965_size45934_1_24064_pos3991	3.3499	0.000857724	0.0444699	0.0162306
scaffold2332_size55821_pos45114	3.34989	0.000857743	0.0444705	0.0328053
scaffold1032_size92920_pos28837	3.34989	0.000857744	0.0444705	0.0296006
scaffold2842_size47598_pos6277	3.34989	0.000857747	0.0444705	0.0237375
scaffold7578_size12623_pos11883	-3.34989	0.000857762	0.0444711	-0.0141947
scaffold26_size331193_1_276729_pos87360	3.34988	0.00085778	0.0444718	0.00934203
scaffold1149_size87608_pos55789	3.34987	0.000857797	0.0444724	0.0374451
scaffold1735_size69519_pos60377	3.34987	0.000857821	0.0444734	0.0421581
scaffold258_size165373_pos73707	3.34987	0.000857826	0.0444735	0.0219612
scaffold158_size199653_pos131087	3.34985	0.000857861	0.0444735	0.00914788
scaffold275_size162133_pos57226	3.34985	0.000857861	0.0444735	0.00914788
scaffold850_size102392_pos71158	3.34985	0.000857861	0.0444735	0.00914788
scaffold1652_size71511_pos60423	3.34985	0.000857861	0.0444735	0.00914788
scaffold1857_size66363_pos18847	3.34985	0.000857861	0.0444735	0.00914788
scaffold2118_size60596_pos19190	3.34985	0.000857861	0.0444735	0.00914788
scaffold2223_size58263_pos11818	3.34985	0.000857861	0.0444735	0.00914788
scaffold4793_size26981_pos15366	3.34985	0.000857861	0.0444735	0.00914788
scaffold1353_size80134_pos21633	3.34985	0.000857872	0.0444739	0.00946188
scaffold15_size376895_1_225294_pos220376	3.34985	0.000857883	0.0444743	0.0245757
scaffold10_size403606_pos331519	3.34984	0.0008579	0.0444749	0.0247702
scaffold2402_size54627_pos24664	3.34984	0.000857916	0.0444749	0.0123215
scaffold8743_size8940_pos8033	3.34983	0.000857924	0.0444749	0.0225548
scaffold2244_size57916_pos46550	3.34983	0.000857937	0.0444749	0.0762057
scaffold5423_size22826_pos11718	3.34982	0.000857953	0.0444749	0.00577897
scaffold7388_size13285_pos4069	3.34982	0.000857966	0.0444749	0.0729145
scaffold7721_size12014_pos1260	-3.34982	0.00085797	0.0444749	-0.0132943
scaffold2064_size61936_pos41753	3.34982	0.000857971	0.0444749	0.0112304
scaffold46_size302327_32579_302327_pos210763	-3.34982	0.000857977	0.0444749	-0.00443142
scaffold107_size226774_pos37809	-3.34982	0.000857977	0.0444749	-0.00443142
scaffold156_size201049_1_36169_pos26242	-3.34982	0.000857977	0.0444749	-0.00443142
scaffold288_size159169_1_106203_pos35919	-3.34982	0.000857977	0.0444749	-0.00443142
scaffold324_size153638_pos113371	-3.34982	0.000857977	0.0444749	-0.00443142
scaffold491_size130588_pos61924	-3.34982	0.000857977	0.0444749	-0.00443142
scaffold669_size114983_pos55806	-3.34982	0.000857977	0.0444749	-0.00443142
scaffold2246_size57835_pos21231	-3.34982	0.000857977	0.0444749	-0.00443142
scaffold2343_size55642_pos27838	-3.34982	0.000857977	0.0444749	-0.00443142
scaffold2653_size50422_pos36552	-3.34982	0.000857977	0.0444749	-0.00443142
scaffold5581_size21837_pos4417	-3.34982	0.000857977	0.0444749	-0.00443142
scaffold4840_size26696_pos7229	3.34981	0.000858001	0.0444759	0.0242069
scaffold7567_size12671_pos4480	-3.34979	0.000858046	0.0444776	-0.0127874
scaffold411_size139723_pos91556	3.34979	0.000858046	0.0444776	0.041935
scaffold411_size139723_pos91557	3.34979	0.000858046	0.0444776	0.041935
scaffold122_size217490_pos125109	3.34977	0.00085813	0.0444817	0.0275872
scaffold2373_size55137_pos32654	3.34977	0.000858134	0.0444817	0.100302
scaffold724_size110783_pos99392	3.34975	0.000858179	0.0444839	0.0158008
scaffold5926_size19917_pos1983	3.34974	0.00085822	0.0444858	0.00565697
scaffold518_size127666_pos116075	3.34972	0.000858261	0.0444877	0.0133686
scaffold7405_size13218_pos2370	3.34972	0.000858271	0.044488	0.0288427
scaffold54_size283374_1_234726_pos211254	3.34972	0.000858276	0.044488	0.0248295
scaffold590_size120828_pos40374	3.34972	0.000858279	0.044488	0.0254062
scaffold514_size128306_pos99666	3.34971	0.000858316	0.0444895	0.0460524
scaffold1117_size89475_pos37826	3.34971	0.000858317	0.0444895	0.00860589
scaffold1213_size84910_pos80476	-3.34967	0.000858416	0.0444943	-0.0218144
scaffold307_size155544_pos31995	3.34967	0.000858419	0.0444943	0.0129594
scaffold2313_size77643_pos31270	-3.34967	0.000858425	0.0444944	-0.0759298
scaffold18_size361929_1_229314_pos189227	3.34965	0.000858481	0.0444971	0.00844268
scaffold228_size175174_pos148662	3.34964	0.000858512	0.0444983	0.0795985
scaffold334_size152355_1_115563_pos12579	3.34964	0.000858513	0.0444983	0.00791197
scaffold5784_size20644_pos12034	3.34963	0.000858534	0.0444992	0.0140095
scaffold144_size206667_pos190574	3.34961	0.000858603	0.0445025	0.0219201
scaffold1511_size75364_pos70112	3.34961	0.000858618	0.0445031	0.0169898
scaffold893_size100212_pos85439	3.3496	0.00085864	0.044504	0.007482
scaffold414_size138879_1_87659_pos73794	3.3496	0.000858647	0.044504	0.0483484
scaffold1055_size174887_pos66052	3.3496	0.000858648	0.044504	0.0177995
scaffold460_size133785_pos54773	-3.34958	0.000858704	0.0445052	-0.00663005
scaffold2030_size62645_pos37992	3.34958	0.000858707	0.0445052	0.0554778
scaffold2134_size60234_pos42136	3.34958	0.000858713	0.0445052	0.0208372
scaffold265_size163924_pos41666	3.34957	0.000858724	0.0445052	0.0167062
scaffold498_size129865_1_81207_pos58780	-3.34957	0.000858726	0.0445052	-0.00692046
scaffold228_size175174_pos115008	-3.34957	0.000858729	0.0445052	-0.00747664
scaffold84_size246228_pos163268	3.34957	0.000858744	0.0445052	0.00801615
scaffold507_size128795_pos12244	3.34957	0.000858744	0.0445052	0.00801615
scaffold623_size118343_1_108361_pos47956	3.34957	0.000858744	0.0445052	0.00801615
scaffold676_size114315_pos11600	3.34957	0.000858744	0.0445052	0.00801615
scaffold710_size111916_1_98553_pos46256	3.34957	0.000858744	0.0445052	0.00801615
scaffold761_size108299_1_69890_pos46014	3.34957	0.000858744	0.0445052	0.00801615
scaffold1192_size85988_pos55414	3.34957	0.000858744	0.0445052	0.00801615
scaffold2583_size51488_pos26965	3.34957	0.000858744	0.0445052	0.00801615
scaffold2603_size51083_pos23535	3.34957	0.000858744	0.0445052	0.00801615
scaffold2851_size47426_pos1818	3.34957	0.000858744	0.0445052	0.00801615
scaffold4_size532381_pos100338	3.34957	0.000858744	0.0445052	0.0204187
scaffold2945_size46103_12805_46103_pos6822	3.34956	0.000858773	0.0445065	0.0103124
scaffold1281_size82401_pos38993	3.34955	0.000858782	0.0445066	0.0377277
scaffold1041_size92754_pos84477	3.34955	0.000858783	0.0445066	0.0140376
scaffold387_size142806_7474_142806_pos92100	-3.34954	0.00085881	0.0445077	-0.00633995
scaffold438_size136552_pos8830	3.34954	0.000858814	0.0445077	0.0372028
scaffold1595_size72935_pos38146	3.34953	0.00085885	0.0445094	0.0126725
scaffold15_size376895_231200_376895_pos5023	3.34953	0.000858854	0.0445094	0.0079228
scaffold731_size110070_pos78050	3.34952	0.000858884	0.0445107	0.0195292
scaffold4857_size26599_pos14199	3.34952	0.000858896	0.0445111	0.029579
scaffold357_size148801_pos11233	3.34951	0.000858915	0.0445119	0.0159732
scaffold343_size150494_pos143624	-3.34951	0.000858928	0.0445123	-0.0117336
scaffold773_size107607_pos17563	-3.34951	0.00085893	0.0445123	-0.0245956
scaffold1154_size87363_pos15298	-3.34949	0.000858974	0.0445143	-0.0248145
scaffold3390_size40531_pos40002	3.34949	0.000858985	0.0445146	0.0365294
scaffold5923_size19935_pos17522	-3.34948	0.000859014	0.0445158	-0.00595533
scaffold930_size97994_pos7379	-3.34948	0.000859015	0.0445158	-0.00641343
scaffold40_size328839_pos211609	3.34948	0.000859023	0.0445159	0.0152264
scaffold33_size321903_pos19247	3.34947	0.000859047	0.044517	0.00752406
scaffold24_size335665_pos231305	3.34946	0.000859072	0.044518	0.0519456
scaffold1168_size86887_pos55200	-3.34945	0.000859098	0.0445192	-0.0329042
scaffold56_size282508_150229_282508_pos35612	3.34945	0.000859108	0.0445195	0.0342099
scaffold5491_size22399_pos4190	3.34944	0.000859142	0.0445209	0.0143886
scaffold996_size94449_49618_94449_pos18095	3.34944	0.000859144	0.0445209	0.012821
scaffold119_size221971_pos56114	3.34943	0.00085916	0.0445213	0.0519052
scaffold4630_size28176_pos10066	3.34943	0.000859165	0.0445213	0.0280931
scaffold4630_size28176_pos10070	3.34943	0.000859165	0.0445213	0.0280931
scaffold8924_size8497_pos7464	-3.34943	0.000859169	0.0445213	-0.0303573
scaffold47_size298579_pos113265	3.34942	0.000859192	0.0445221	0.0189554
scaffold4148_size32122_pos22684	3.34942	0.000859193	0.0445221	0.0643747
scaffold166_size197926_pos193817	3.34941	0.000859213	0.0445229	0.0129587
scaffold283_size160071_pos11686	-3.34941	0.000859228	0.0445235	-0.0173279
scaffold2182_size59037_pos32495	3.3494	0.000859246	0.044524	0.0219793
scaffold5_size532232_pos5764	3.3494	0.000859251	0.044524	0.0188825
scaffold5_size532232_pos5765	3.3494	0.000859251	0.044524	0.0188825
scaffold480_size131476_pos113281	3.34939	0.000859281	0.0445251	0.00967317
scaffold2353_size55451_10122_55451_pos28122	3.34939	0.000859281	0.0445251	0.0257533
scaffold1696_size70451_1_12273_pos6309	3.34938	0.000859314	0.0445266	0.0180235
scaffold458_size133915_pos80316	3.34938	0.00085933	0.0445272	0.0381477
scaffold167_size197321_pos40735	-3.34936	0.000859364	0.0445288	-0.0102083
scaffold2533_size52452_pos36478	-3.34936	0.000859372	0.044529	-0.00894495
scaffold1905_size65353_pos11438	3.34935	0.0008594	0.0445302	0.0235215
scaffold56_size282508_1_148904_pos20085	3.34934	0.000859441	0.0445321	0.00876692
scaffold1378_size78922_pos48601	3.34932	0.000859498	0.0445348	0.0253091
scaffold253_size166489_pos100714	3.34932	0.000859516	0.0445355	0.0141425
scaffold6259_size18179_pos13138	3.34931	0.000859529	0.044536	0.0240275
scaffold1997_size63426_pos50529	3.34931	0.000859539	0.0445363	0.0167854
scaffold2585_size51471_pos19935	-3.3493	0.000859559	0.0445371	-0.0423256
scaffold1536_size80670_pos8861	3.34929	0.000859589	0.0445385	0.0533423
scaffold2765_size48716_pos43038	3.34929	0.000859604	0.044539	0.0186934
scaffold4381_size30265_1_16177_pos7757	-3.34928	0.000859625	0.0445399	-0.0104564
scaffold1679_size70841_pos15583	3.34928	0.000859629	0.0445399	0.0803355
scaffold1_size1318325_616324_1318325_pos257043	3.34927	0.000859653	0.0445409	0.00710176
scaffold4889_size26337_pos19156	3.34927	0.000859663	0.044541	0.0202998
scaffold2022_size62902_pos20309	3.34927	0.000859664	0.044541	0.0120767
scaffold779_size107201_pos71247	3.34926	0.000859675	0.0445414	0.0174721
scaffold165_size198372_pos111843	3.34926	0.000859696	0.0445421	0.023094
scaffold1653_size71498_pos12979	-3.34926	0.000859698	0.0445421	-0.0696049
scaffold17454_size1308_pos1182	3.34925	0.000859716	0.0445428	0.0304572
scaffold1130_size89026_pos48441	3.34925	0.000859724	0.044543	0.0149655
scaffold141_size208362_pos154992	-3.34924	0.000859737	0.0445435	-0.0176606
scaffold247_size167482_11107_167482_pos19105	3.34924	0.000859747	0.0445438	0.0545249
scaffold262_size165026_pos73682	3.34923	0.000859766	0.0445445	0.0264872
scaffold1094_size90405_pos25829	3.34923	0.000859771	0.0445446	0.0517631
scaffold1102_size89969_pos62163	3.34923	0.000859791	0.0445454	0.0151199
scaffold348_size149979_pos97927	3.34921	0.000859827	0.044547	0.011271
scaffold87_size242295_pos170380	3.3492	0.000859877	0.0445494	0.0160216
scaffold1735_size69519_pos47865	3.34918	0.000859938	0.0445523	0.0430699
scaffold3456_size39622_pos34898	3.34917	0.000859951	0.0445528	0.00821465
scaffold1697_size70442_pos23920	3.34917	0.000859967	0.0445532	0.0217834
scaffold1697_size70442_pos23923	3.34917	0.000859967	0.0445532	0.0217834
scaffold1657_size71337_pos31999	-3.34916	0.000859993	0.0445543	-0.0267901
scaffold2464_size53555_pos22343	3.34915	0.000860037	0.0445564	0.0694548
scaffold1397_size78385_pos44601	3.34914	0.00086007	0.0445578	0.0151234
scaffold886_size100436_pos6936	3.34913	0.000860073	0.0445578	0.0157229
scaffold1642_size71866_pos46561	-3.34913	0.000860093	0.0445586	-0.00758269
scaffold3106_size44288_pos26623	3.34911	0.00086015	0.0445613	0.0266714
scaffold4328_size30606_pos3034	3.34911	0.000860154	0.0445613	0.0117062
scaffold1076_size91237_1_84455_pos80524	-3.3491	0.000860186	0.0445628	-0.0140267
scaffold10572_size5214_pos1295	3.34909	0.000860202	0.0445634	0.076528
scaffold1154_size87363_pos64234	3.34908	0.000860225	0.0445643	0.0293378
scaffold243_size168924_pos141912	3.34908	0.000860228	0.0445643	0.034876
scaffold365_size146915_pos102231	3.34908	0.000860237	0.0445645	0.0130513
scaffold3477_size39309_pos36783	3.34906	0.000860291	0.0445671	0.0212969
scaffold1480_size76281_pos35061	3.34906	0.000860303	0.0445675	0.0248931
scaffold2912_size46543_pos9036	3.34904	0.000860365	0.0445705	0.0796109
scaffold369_size146377_1_78583_pos70486	3.34904	0.000860376	0.0445708	0.041752
scaffold2812_size48097_2231_48097_pos19767	3.34903	0.00086039	0.0445714	0.0454274
scaffold2638_size50592_pos26773	3.34903	0.000860408	0.0445718	0.0190558
scaffold751_size108823_pos75926	3.34902	0.000860415	0.0445718	0.0148529
scaffold3_size573480_420414_573480_pos127572	3.34902	0.000860416	0.0445718	0.0445029
scaffold3_size573480_420414_573480_pos127574	3.34902	0.000860416	0.0445718	0.0445029
scaffold915_size98907_pos41398	3.34901	0.000860448	0.0445731	0.0593877
scaffold328_size153164_pos14432	3.34901	0.000860449	0.0445731	0.017754
scaffold673_size114583_pos18864	3.349	0.000860471	0.044574	0.0104119
scaffold4854_size30099_pos17623	3.349	0.000860492	0.0445749	0.0348197
scaffold2346_size78493_pos9244	3.34899	0.000860517	0.0445756	0.0447038
scaffold4669_size27861_pos17251	3.34899	0.000860519	0.0445756	0.0262668
scaffold1857_size66363_pos49266	3.34899	0.000860519	0.0445756	0.0248583
scaffold687_size113435_1_90036_pos55215	3.34898	0.000860546	0.0445768	0.0106482
scaffold1011_size93671_pos50083	3.34896	0.000860598	0.0445793	0.0117601
scaffold191_size186831_pos94711	3.34895	0.00086064	0.0445811	0.00791689
scaffold3045_size45073_pos8004	3.34895	0.000860643	0.0445811	0.0156297
scaffold1244_size83767_pos39386	3.34894	0.000860665	0.044582	0.0282523
scaffold2709_size49550_pos25129	3.34894	0.000860667	0.044582	0.0351331
scaffold1879_size66023_1_26437_pos2847	3.34893	0.000860703	0.0445836	0.0186551
scaffold1215_size84705_pos78017	3.34892	0.000860721	0.0445843	0.0417276
scaffold778_size107204_pos81676	3.34891	0.000860755	0.0445859	0.0138905
scaffold3458_size39614_pos10727	3.34891	0.00086076	0.0445859	0.0498279
scaffold181_size189475_pos179744	3.3489	0.000860781	0.0445868	0.0151986
scaffold990_size94731_pos40706	3.3489	0.000860787	0.0445869	0.023364
scaffold3111_size44194_pos19162	3.34889	0.000860833	0.044589	0.0286689
scaffold7704_size12105_pos6945	3.34888	0.000860848	0.0445896	0.0100158
scaffold2389_size54846_pos33497	-3.34888	0.000860853	0.0445896	-0.00843027
scaffold58_size280577_pos113580	3.34887	0.000860876	0.0445905	0.00660928
scaffold815_size105377_pos29711	3.34887	0.000860881	0.0445905	0.0300774
scaffold314_size154911_pos99656	3.34887	0.000860884	0.0445905	0.0535339
scaffold893_size100212_pos46994	3.34887	0.000860898	0.0445908	0.0116457
scaffold3083_size44530_pos36239	-3.34887	0.000860898	0.0445908	-0.0345905
scaffold670_size114841_pos99757	-3.34884	0.000860985	0.0445951	-0.0155896
scaffold3728_size36104_pos29808	3.34883	0.000860998	0.0445956	0.033804
scaffold10777_size4907_pos908	3.34883	0.000861013	0.0445961	0.0190029
scaffold912_size98993_pos43074	3.34881	0.000861071	0.0445988	0.0449076
scaffold405_size140739_pos120908	3.34881	0.000861072	0.0445988	0.0229252
scaffold6154_size18668_pos9337	3.3488	0.00086109	0.0445995	0.0205455
scaffold608_size119490_pos8672	3.3488	0.000861107	0.0446001	0.0110925
scaffold1025_size93102_pos8707	3.3488	0.000861113	0.0446002	0.00952022
scaffold1698_size70412_pos36331	3.34878	0.000861148	0.0446018	0.0205826
scaffold859_size102029_pos53502	-3.34877	0.000861183	0.0446032	-0.00514666
scaffold7655_size12287_pos6649	3.34877	0.000861184	0.0446032	0.014127
scaffold284_size159654_pos127776	3.34877	0.0008612	0.0446033	0.0361543
scaffold284_size159654_pos127778	3.34877	0.0008612	0.0446033	0.0361543
scaffold1788_size68284_pos48398	3.34877	0.000861203	0.0446033	0.00536478
scaffold3858_size34971_9190_34971_pos17197	3.34877	0.000861203	0.0446033	0.00536478
scaffold232_size173931_pos101114	3.34876	0.000861226	0.0446043	0.0376474
scaffold860_size101970_pos41647	3.34874	0.000861286	0.0446072	0.0228427
scaffold8401_size9855_pos820	-3.34874	0.000861296	0.0446075	-0.0115857
scaffold83_size246350_pos92480	3.34874	0.0008613	0.0446075	0.011306
scaffold4885_size26379_pos23319	3.34873	0.000861304	0.0446075	0.0219693
scaffold1859_size66335_pos41569	3.34871	0.000861368	0.0446086	0.0255074
scaffold17051_size1355_pos1128	3.34871	0.00086138	0.0446086	0.02159
scaffold1364_size79598_pos17766	3.34871	0.000861389	0.0446086	0.0104067
scaffold3318_size41417_pos13586	3.3487	0.000861399	0.0446086	0.066143
scaffold19_size358241_68305_358241_pos235399	3.3487	0.000861407	0.0446086	0.00656964
scaffold23_size337702_pos135851	3.3487	0.000861407	0.0446086	0.00656964
scaffold292_size158310_pos145799	3.3487	0.000861407	0.0446086	0.00656964
scaffold626_size118027_pos24556	3.3487	0.000861407	0.0446086	0.00656964
scaffold805_size105600_pos24075	3.3487	0.000861407	0.0446086	0.00656964
scaffold867_size101431_pos70554	3.3487	0.000861407	0.0446086	0.00656964
scaffold1060_size92037_pos68555	3.3487	0.000861407	0.0446086	0.00656964
scaffold1337_size80625_pos17910	3.3487	0.000861407	0.0446086	0.00656964
scaffold1394_size78604_pos51230	3.3487	0.000861407	0.0446086	0.00656964
scaffold1677_size70893_pos57901	3.3487	0.000861407	0.0446086	0.00656964
scaffold2595_size51289_pos12463	3.3487	0.000861407	0.0446086	0.00656964
scaffold2610_size50967_pos14824	3.3487	0.000861407	0.0446086	0.00656964
scaffold4006_size33342_pos22860	3.3487	0.000861407	0.0446086	0.00656964
scaffold5815_size20474_pos18755	3.3487	0.000861407	0.0446086	0.00656964
scaffold3493_size39165_pos2358	3.3487	0.000861409	0.0446086	0.0119069
scaffold12_size397583_pos292942	3.3487	0.000861412	0.0446086	0.00707499
scaffold1323_size81048_pos28919	3.3487	0.00086142	0.0446088	0.0799786
scaffold11_size401640_1_300415_pos196435	3.34869	0.000861429	0.0446088	0.00731702
scaffold51_size290317_236312_290317_pos38433	3.34869	0.000861429	0.0446088	0.00731702
scaffold1794_size68068_pos57153	3.34869	0.000861443	0.0446092	0.0109057
scaffold1070_size91588_pos40517	3.34869	0.000861445	0.0446092	0.014634
scaffold581_size121262_75057_121262_pos33586	-3.34869	0.000861448	0.0446092	-0.0194589
scaffold1451_size76910_pos15668	3.34867	0.000861497	0.0446111	0.0163806
scaffold243_size168924_pos39638	3.34867	0.000861499	0.0446111	0.00733661
scaffold2996_size45543_pos31145	3.34867	0.000861499	0.0446111	0.00733661
scaffold4463_size31399_pos24843	3.34866	0.00086153	0.0446125	0.0606987
scaffold4251_size31329_19469_21058_pos879	3.34866	0.000861533	0.0446125	0.0256644
scaffold1240_size83859_pos30131	3.34866	0.000861541	0.0446127	0.0227521
scaffold69_size259022_pos59890	3.34865	0.00086156	0.0446135	0.0117607
scaffold5451_size36967_pos33101	3.34864	0.000861589	0.0446146	0.00879401
scaffold1115_size103148_pos88656	3.34864	0.000861599	0.0446146	0.0124634
scaffold3637_size37288_pos2245	3.34864	0.0008616	0.0446146	0.0412108
scaffold3637_size37288_pos2247	3.34864	0.0008616	0.0446146	0.0412108
scaffold1502_size75778_pos31496	3.34863	0.000861635	0.0446162	0.0260031
scaffold1777_size68502_1_14732_pos5810	3.3486	0.00086172	0.0446204	0.0217774
scaffold50_size292063_pos126904	3.3486	0.000861727	0.0446205	0.060183
scaffold785_size106843_pos91790	3.34859	0.000861742	0.0446211	0.082539
scaffold288_size159169_125606_159169_pos2220	3.34859	0.00086175	0.0446213	0.0396121
scaffold7560_size12716_pos3153	3.34858	0.000861784	0.0446228	0.0731823
scaffold830_size104323_pos104174	-3.34858	0.000861787	0.0446228	-0.00982892
scaffold78_size252697_16979_252697_pos190869	3.34857	0.000861798	0.0446231	0.0576395
scaffold77_size253076_pos164587	3.34857	0.000861809	0.0446235	0.0254421
scaffold2_size711759_166492_711759_pos341116	3.34857	0.000861815	0.0446235	0.0229132
scaffold3561_size38395_pos13281	3.34857	0.000861821	0.0446237	0.0134169
scaffold39_size315207_pos33679	-3.34856	0.000861853	0.0446249	-0.0109814
scaffold1453_size76890_pos26750	-3.34856	0.000861853	0.0446249	-0.0109814
scaffold1980_size63687_pos27239	3.34855	0.000861873	0.0446257	0.0456584
scaffold429_size137531_pos91177	3.34854	0.000861917	0.0446276	0.0143692
scaffold906_size99393_pos82829	3.34853	0.000861919	0.0446276	0.0158398
scaffold1397_size78385_pos31441	3.34853	0.000861928	0.0446279	0.0571382
scaffold1_size1318325_616324_1318325_pos200590	3.34853	0.000861947	0.0446285	0.0231366
scaffold175_size191877_pos31257	3.34853	0.000861948	0.0446285	0.0333429
scaffold6951_size15057_pos8461	3.34852	0.000861956	0.0446285	0.025384
scaffold212_size180337_1_174088_pos46201	3.34852	0.000861957	0.0446285	0.0634977
scaffold744_size109360_pos34645	3.34851	0.000862002	0.0446306	0.0244418
scaffold1623_size72254_pos48884	3.3485	0.000862025	0.0446316	0.0292447
scaffold2897_size46785_pos30105	3.3485	0.000862033	0.0446318	0.023866
scaffold1017_size93420_pos19790	3.34849	0.000862049	0.0446323	0.0142415
scaffold558_size123679_pos106632	3.34849	0.000862054	0.0446323	0.013405
scaffold363_size148221_pos2604	3.34849	0.000862057	0.0446323	0.0121666
scaffold2482_size53216_pos14563	3.34848	0.000862076	0.044633	0.0111301
scaffold1745_size69253_pos53620	3.34848	0.00086208	0.044633	0.0237514
scaffold967_size95697_pos36081	3.34848	0.000862082	0.044633	0.0172109
scaffold157_size200996_pos110145	3.34848	0.000862098	0.0446336	0.0377484
scaffold185_size188373_pos18694	3.34847	0.000862132	0.0446351	0.0432886
scaffold2139_size60210_pos45069	3.34846	0.000862155	0.0446361	0.0397907
scaffold3687_size36647_pos30019	3.34846	0.000862162	0.0446362	0.0139715
scaffold1125_size89212_pos16199	3.34845	0.000862176	0.0446366	0.0130397
scaffold411_size139723_pos19862	3.34845	0.000862178	0.0446366	0.0198736
scaffold3203_size42829_pos12974	-3.34845	0.000862181	0.0446366	-0.0150942
scaffold12706_size2323_pos966	3.34844	0.000862201	0.0446374	0.00959395
scaffold37_size315471_pos265651	3.34844	0.000862209	0.0446375	0.0882448
scaffold1480_size76281_pos34065	-3.34844	0.000862222	0.044638	-0.0896342
scaffold511_size128581_pos97703	3.34843	0.000862254	0.0446394	0.0187518
scaffold1731_size69636_pos38790	3.34842	0.000862266	0.0446397	0.0192277
scaffold1282_size82380_pos70426	3.34842	0.000862267	0.0446397	0.0511128
scaffold650_size116486_pos75051	-3.34839	0.000862355	0.044644	-0.00683501
scaffold472_size132708_pos77548	-3.34839	0.000862366	0.0446443	-0.0256349
scaffold10924_size4707_1_1754_pos903	3.34838	0.000862381	0.0446447	0.0389867
scaffold10924_size4707_1_1754_pos905	3.34838	0.000862381	0.0446447	0.0389867
scaffold2397_size54707_pos14039	3.34837	0.000862419	0.0446464	0.0121351
scaffold11434_size4024_pos2301	3.34837	0.000862423	0.0446464	0.0270249
scaffold591_size120700_pos69091	3.34836	0.000862455	0.0446479	0.029339
scaffold135_size210540_pos47446	3.34836	0.000862465	0.0446482	0.0260234
scaffold3104_size44300_9148_44300_pos11911	3.34834	0.000862506	0.0446501	0.0142309
scaffold16_size375037_pos67359	3.34833	0.000862549	0.044652	0.0362801
scaffold760_size108352_22682_108352_pos74075	3.34833	0.000862551	0.044652	0.0404064
scaffold1534_size74540_pos49621	-3.34831	0.000862598	0.0446542	-0.0082145
scaffold1352_size80170_pos50220	-3.34831	0.000862612	0.0446547	-0.0504594
scaffold1155_size87339_pos65304	3.3483	0.00086263	0.0446554	0.0181378
scaffold2064_size61936_pos33718	3.3483	0.000862638	0.0446556	0.0159183
scaffold10093_size6017_pos3479	3.3483	0.000862643	0.0446556	0.048355
scaffold90_size239631_pos67015	3.34829	0.000862679	0.0446573	0.00914558
scaffold3946_size34047_pos15440	3.34828	0.000862702	0.0446581	0.0177516
scaffold5880_size20164_pos1062	3.34828	0.000862703	0.0446581	0.010711
scaffold303_size156103_10928_156103_pos72309	3.34827	0.000862722	0.0446589	0.017396
scaffold289_size159156_pos157501	-3.34827	0.000862728	0.0446589	-0.0249731
scaffold189_size187403_pos163377	3.34826	0.000862768	0.0446607	0.0462184
scaffold2707_size49586_pos46097	-3.34826	0.000862772	0.0446607	-0.0103808
scaffold72_size256570_pos204769	3.34825	0.000862789	0.0446614	0.00551342
scaffold906_size99393_pos88815	3.34825	0.000862811	0.0446623	0.0109036
scaffold1086_size90732_pos48164	3.34824	0.000862824	0.0446628	0.0116529
scaffold1619_size72323_pos56487	3.34824	0.000862836	0.0446632	0.0141056
scaffold271_size162977_pos66019	-3.34823	0.000862856	0.0446639	-0.0108811
scaffold2008_size63158_pos9642	3.34823	0.000862859	0.0446639	0.0604557
scaffold1905_size65353_pos15154	3.34822	0.000862876	0.0446646	0.0345654
scaffold3081_size44556_pos22597	3.34821	0.000862904	0.0446658	0.0156783
scaffold1477_size76360_pos23794	3.34821	0.000862908	0.0446658	0.0170002
scaffold1263_size83127_17215_83127_pos5052	3.34821	0.00086292	0.0446662	0.019999
scaffold2530_size52496_pos9585	3.34821	0.000862928	0.0446664	0.0595974
scaffold5528_size22151_pos9636	3.3482	0.000862946	0.0446671	0.0781123
scaffold649_size127313_1_116542_pos92184	-3.34818	0.000863015	0.0446705	-0.0858279
scaffold2046_size62243_pos13856	-3.34817	0.000863033	0.0446712	-0.0269185
scaffold154_size201728_pos135278	-3.34817	0.000863037	0.0446712	-0.0142312
scaffold1454_size76849_pos27339	3.34816	0.000863064	0.0446724	0.0455805
scaffold315_size154866_pos25358	-3.34816	0.000863076	0.0446726	-0.0753523
scaffold4532_size28846_pos23324	-3.34816	0.000863077	0.0446726	-0.0111454
scaffold1043_size92731_pos29222	3.34816	0.000863082	0.0446726	0.0102032
scaffold1324_size80972_pos33959	3.34814	0.00086313	0.0446749	0.0134741
scaffold2745_size48997_pos21233	3.34812	0.000863208	0.0446787	0.0367692
scaffold13742_size1893_pos1768	3.34811	0.000863228	0.0446795	0.0121032
scaffold3202_size42842_16697_42842_pos11301	3.3481	0.000863245	0.0446802	0.0256948
scaffold1113_size89589_pos68711	-3.3481	0.000863255	0.0446805	-0.00542826
scaffold1389_size78681_pos5831	3.34809	0.00086329	0.0446821	0.0180309
scaffold1764_size68837_pos55873	-3.34809	0.000863303	0.0446825	-0.00821232
scaffold1886_size65749_17037_65749_pos9574	3.34808	0.000863307	0.0446825	0.0252499
scaffold815_size105377_pos45747	3.34807	0.000863337	0.0446838	0.00786401
scaffold263_size164981_pos36578	3.34807	0.000863342	0.0446839	0.0469449
scaffold11_size401640_1_300415_pos144511	3.34807	0.000863351	0.0446839	0.0197328
scaffold5908_size19997_pos10436	3.34807	0.000863351	0.0446839	0.0441349
scaffold1952_size64398_pos48480	3.34807	0.000863358	0.044684	0.0173152
scaffold8789_size8804_pos5408	3.34807	0.000863365	0.0446842	0.0259669
scaffold2458_size53690_pos36303	3.34806	0.000863387	0.0446851	0.0312432
scaffold3748_size35966_pos21365	3.34805	0.000863422	0.0446867	0.0239809
scaffold4376_size30280_pos26425	3.34803	0.00086348	0.0446895	0.0126842
scaffold340_size151720_pos17388	3.34802	0.000863493	0.0446899	0.0128555
scaffold397_size141374_pos11796	3.34802	0.000863507	0.0446903	0.0325096
scaffold3929_size34213_pos5401	3.34802	0.000863509	0.0446903	0.00992911
scaffold1154_size87363_pos16752	-3.34801	0.000863527	0.044691	-0.0252798
scaffold3743_size36019_pos6412	3.348	0.000863554	0.0446918	0.021832
scaffold3743_size36019_pos6413	3.348	0.000863554	0.0446918	0.021832
scaffold860_size101970_pos84292	3.348	0.000863555	0.0446918	0.0173697
scaffold293_size158015_pos8881	3.348	0.000863559	0.0446918	0.0196508
scaffold5449_size22660_pos11171	3.34799	0.000863599	0.0446936	0.00947679
scaffold739_size109564_pos39545	3.34798	0.000863622	0.0446946	0.0656702
scaffold2526_size52539_pos48482	-3.34798	0.000863628	0.0446947	-0.0179015
scaffold760_size108352_22682_108352_pos78476	3.34798	0.000863643	0.0446952	0.0110033
scaffold5795_size20585_pos13130	3.34796	0.000863694	0.0446974	0.020353
scaffold1213_size84910_pos28174	-3.34796	0.000863695	0.0446974	-0.0578747
scaffold3818_size35308_pos2338	3.34796	0.000863698	0.0446974	0.0478321
scaffold6120_size18821_pos10959	3.34795	0.000863709	0.0446978	0.0106626
scaffold2204_size58577_pos13743	3.34795	0.00086372	0.044698	0.00721799
scaffold2879_size47110_33798_47110_pos4035	3.34795	0.000863721	0.044698	0.0196738
scaffold3746_size35974_pos25810	3.34795	0.000863735	0.0446984	0.0153913
scaffold197_size185135_pos22419	3.34794	0.000863745	0.0446988	0.0412721
scaffold2396_size54723_pos6657	-3.34794	0.000863755	0.0446991	-0.00949603
scaffold3770_size35756_pos8484	-3.34793	0.000863794	0.0447009	-0.0109686
scaffold6826_size15586_pos14246	3.34792	0.000863801	0.044701	0.0205113
scaffold371_size145750_pos125273	3.34792	0.000863811	0.0447013	0.0920347
scaffold34_size321243_pos253872	3.34791	0.000863836	0.0447023	0.0312119
scaffold81_size247816_pos199292	3.3479	0.000863866	0.0447037	0.0096142
scaffold3763_size35853_pos35562	3.34789	0.000863921	0.0447063	0.01871
scaffold2888_size46946_pos13034	3.34788	0.000863947	0.0447074	0.0178939
scaffold336_size154368_pos60461	3.34787	0.00086397	0.0447084	0.0083208
scaffold826_size104429_pos44768	3.34786	0.000863996	0.0447094	0.0387436
scaffold6256_size18199_pos7555	3.34786	0.000863998	0.0447094	0.0149221
scaffold2491_size53025_pos35405	3.34785	0.000864024	0.0447105	0.00778386
scaffold2618_size50872_pos38052	3.34785	0.00086404	0.0447111	0.00644292
scaffold2434_size54087_pos390	3.34785	0.000864043	0.0447111	0.0274468
scaffold1223_size84618_26972_84618_pos13671	3.34783	0.000864092	0.0447132	0.0279019
scaffold1009_size93721_1_56706_pos49904	-3.34783	0.000864093	0.0447132	-0.0156827
scaffold809_size105585_pos13397	-3.34783	0.000864105	0.0447136	-0.0407793
scaffold8200_size10421_pos6026	3.34782	0.000864113	0.0447139	0.0149673
scaffold114_size223421_pos199618	-3.34781	0.000864149	0.0447143	-0.0228022
scaffold2300_size56502_pos5941	3.34781	0.000864152	0.0447143	0.0182378
scaffold1037_size92854_pos37904	3.34781	0.000864165	0.0447143	0.0108192
scaffold36_size317712_pos205209	3.3478	0.000864198	0.0447143	0.00554238
scaffold57_size281098_1_189838_pos147916	3.3478	0.000864198	0.0447143	0.0051465
scaffold57_size281098_1_189838_pos147936	3.3478	0.000864198	0.0447143	0.0051465
scaffold124_size217219_pos36665	3.3478	0.000864198	0.0447143	0.0051465
scaffold243_size168924_pos40896	3.3478	0.000864198	0.0447143	0.0051465
scaffold672_size114694_pos105159	3.3478	0.000864198	0.0447143	0.0051465
scaffold721_size110809_pos15853	3.3478	0.000864198	0.0447143	0.0051465
scaffold940_size97395_pos41012	3.3478	0.000864198	0.0447143	0.0051465
scaffold1482_size76257_pos54930	3.3478	0.000864198	0.0447143	0.0051465
scaffold1560_size73813_pos8099	3.3478	0.000864198	0.0447143	0.0051465
scaffold3042_size45090_pos37041	3.3478	0.000864198	0.0447143	0.0051465
scaffold3679_size36762_pos25663	3.3478	0.000864198	0.0447143	0.0051465
scaffold3719_size36174_pos19670	3.3478	0.000864198	0.0447143	0.0051465
scaffold5414_size22885_pos22512	3.3478	0.000864198	0.0447143	0.0051465
scaffold6348_size17669_pos16834	3.3478	0.000864198	0.0447143	0.0051465
scaffold1207_size85464_pos66319	3.34779	0.000864202	0.0447143	0.0116204
scaffold5408_size22913_pos137	3.34778	0.000864251	0.0447166	0.0156572
scaffold2324_size56059_pos28386	3.34777	0.000864269	0.0447171	0.0121331
scaffold277_size161450_pos91469	3.34777	0.000864269	0.0447171	0.00750298
scaffold3688_size36629_pos34615	3.34777	0.000864294	0.0447181	0.0311818
scaffold1906_size65345_pos48386	3.34776	0.000864317	0.0447191	0.0104499
scaffold1454_size76849_pos34025	3.34775	0.000864339	0.04472	0.0452072
scaffold173_size192576_pos166431	3.34775	0.000864343	0.04472	0.040109
scaffold804_size105631_pos41070	3.34775	0.000864347	0.04472	0.0478233
scaffold2075_size61608_pos51196	3.34775	0.000864351	0.04472	0.072304
scaffold2671_size50177_1_31612_pos9249	-3.34774	0.000864376	0.0447209	-0.0127802
scaffold8080_size10820_pos1289	3.34774	0.000864378	0.0447209	0.0666472
scaffold4351_size30451_pos13585	3.34771	0.00086445	0.0447244	0.026592
scaffold8759_size8900_pos8347	-3.34771	0.000864475	0.0447255	-0.0122509
scaffold1153_size87386_pos31690	3.3477	0.000864496	0.0447256	0.0156917
scaffold1392_size78619_pos28163	3.3477	0.000864496	0.0447256	0.0405944
scaffold1392_size78619_pos28164	3.3477	0.000864496	0.0447256	0.0405944
scaffold1392_size78619_pos28166	3.3477	0.000864496	0.0447256	0.0405944
scaffold3741_size36021_pos17678	3.3477	0.000864499	0.0447256	0.00618986
scaffold2727_size49337_pos18537	-3.3477	0.000864509	0.0447259	-0.0306124
scaffold753_size108776_pos14854	3.34768	0.00086456	0.0447284	0.0096142
scaffold101_size229544_1_159998_pos51231	3.34767	0.000864597	0.04473	0.0327038
scaffold977_size95270_pos70107	3.34766	0.000864605	0.0447302	0.0795365
scaffold787_size106769_pos19193	3.34766	0.000864625	0.044731	0.0112001
scaffold11465_size3988_pos3360	3.34765	0.000864643	0.0447317	0.0892242
scaffold4382_size30249_pos5768	3.34765	0.00086466	0.0447324	0.0194153
scaffold1246_size83655_38705_83655_pos20961	3.34765	0.000864664	0.0447324	0.0241757
scaffold133_size211461_pos65434	3.34764	0.000864679	0.044733	0.0485733
scaffold29_size328754_pos132441	3.34764	0.000864689	0.0447333	0.0387389
scaffold2385_size54950_5764_54950_pos35624	-3.34763	0.000864707	0.044734	-0.0110122
scaffold2011_size63137_pos4416	3.34761	0.000864762	0.0447365	0.014725
scaffold652_size116366_pos94927	3.34761	0.000864764	0.0447365	0.0107218
scaffold1249_size83511_pos32414	3.34761	0.000864784	0.0447373	0.0175095
scaffold109_size226746_1_157967_pos128391	3.3476	0.0008648	0.0447379	0.0660206
scaffold207_size182533_pos50283	3.3476	0.000864806	0.044738	0.0241907
scaffold1032_size92920_pos57172	3.3476	0.000864813	0.0447381	0.0216144
scaffold3402_size40295_pos4544	3.34759	0.000864841	0.0447393	0.0321432
scaffold386_size142867_77944_142867_pos34269	3.34759	0.000864848	0.0447395	0.021517
scaffold2025_size62793_pos15433	3.34758	0.000864876	0.0447407	0.018095
scaffold391_size142594_pos41799	-3.34756	0.000864941	0.0447439	-0.015098
scaffold2798_size48221_pos17262	3.34754	0.000864975	0.0447454	0.00711499
scaffold1282_size82380_pos69527	3.34754	0.000864999	0.0447462	0.0143045
scaffold3015_size45398_pos6867	3.34754	0.000865	0.0447462	0.0134871
scaffold1714_size70082_pos25931	3.34754	0.000865005	0.0447463	0.0491841
scaffold118_size222055_pos106119	3.34753	0.00086501	0.0447463	0.0157248
scaffold4436_size29727_pos8591	3.34753	0.000865035	0.0447472	0.0558515
scaffold102_size228633_pos75510	3.34753	0.000865035	0.0447472	0.0214797
scaffold1548_size74100_pos55971	3.34752	0.000865057	0.0447481	0.0144521
scaffold1593_size72952_pos12026	3.34752	0.000865064	0.0447482	0.0273366
scaffold368_size146514_pos101759	3.34751	0.000865081	0.0447489	0.0140507
scaffold309_size155518_pos117382	3.34749	0.00086514	0.0447517	0.0548614
scaffold2675_size50089_pos21997	3.34748	0.000865172	0.0447532	0.00813883
scaffold928_size98127_pos82208	3.34748	0.000865187	0.0447537	0.0121675
scaffold1064_size91975_pos35642	3.34746	0.000865248	0.0447566	0.0220582
scaffold2456_size53703_pos18873	3.34745	0.000865255	0.0447568	0.0134086
scaffold2865_size47261_pos41477	3.34745	0.000865261	0.0447568	0.0111858
scaffold1344_size80480_pos64774	-3.34745	0.000865263	0.0447568	-0.0167686
scaffold215_size179890_pos59340	-3.34745	0.000865279	0.0447574	-0.0555537
scaffold721_size110809_pos83431	3.34744	0.000865286	0.0447575	0.0124143
scaffold467_size132981_pos84979	3.34744	0.000865292	0.0447576	0.0162394
scaffold371_size145750_pos77495	3.34744	0.000865297	0.0447576	0.0811392
scaffold8766_size8878_pos5045	-3.34744	0.0008653	0.0447576	-0.0107435
scaffold184_size188470_pos165580	3.34743	0.000865326	0.0447587	0.011491
scaffold12131_size2826_pos1458	3.34743	0.000865336	0.044759	0.0330751
scaffold79_size250928_26764_250928_pos83665	3.34742	0.00086536	0.04476	0.0379653
scaffold5956_size19752_pos9671	3.3474	0.000865408	0.0447623	0.043998
scaffold1364_size79598_pos57231	3.3474	0.000865433	0.0447633	0.0112785
scaffold133_size211461_pos63905	-3.34739	0.000865451	0.0447641	-0.0119092
scaffold1310_size81540_pos10112	3.34738	0.000865488	0.0447658	0.0619852
scaffold509_size128658_pos63463	-3.34738	0.000865498	0.044766	-0.0124262
scaffold3698_size36392_pos12812	3.34737	0.000865521	0.044767	0.0195363
scaffold312_size155237_pos40836	3.34736	0.000865533	0.0447674	0.0445279
scaffold2920_size46431_pos24002	3.34736	0.000865538	0.0447674	0.0150267
scaffold2106_size61009_pos20929	3.34736	0.000865548	0.0447676	0.00850051
scaffold6957_size15033_pos13164	3.34736	0.000865549	0.0447676	0.0204571
scaffold443_size135660_pos1585	-3.34736	0.000865553	0.0447676	-0.0100847
scaffold2847_size47470_pos29322	3.34735	0.000865562	0.0447678	0.0139483
scaffold1131_size88916_pos18095	-3.34735	0.000865571	0.0447681	-0.0122734
scaffold167_size197321_pos188436	3.34734	0.000865623	0.0447705	0.0281665
scaffold8267_size10221_pos4246	3.34731	0.00086569	0.0447738	0.00685652
scaffold2908_size46607_pos7996	-3.34731	0.000865703	0.0447742	-0.0129927
scaffold539_size125780_55421_125780_pos29492	3.3473	0.000865725	0.0447751	0.0177141
scaffold24_size335665_pos272464	3.34729	0.000865749	0.0447762	0.0815209
scaffold4917_size26059_1_18799_pos14686	3.34729	0.000865771	0.0447771	0.00737917
scaffold57_size281098_1_189838_pos21466	3.34728	0.000865787	0.0447777	0.0129659
scaffold4069_size32751_pos14944	3.34728	0.000865801	0.0447781	0.0264985
scaffold1815_size67265_pos61279	3.34728	0.000865804	0.0447781	0.0375445
scaffold229_size174961_pos10874	3.34726	0.000865847	0.0447801	0.0190689
scaffold827_size104423_pos68930	-3.34726	0.000865851	0.0447801	-0.0154047
scaffold6892_size15266_pos7990	3.34726	0.000865855	0.0447801	0.010275
scaffold278_size161220_1_111677_pos41284	3.34725	0.000865891	0.0447817	0.0290426
scaffold1111_size89717_pos61354	3.34724	0.000865926	0.0447833	0.00872585
scaffold1264_size83120_pos73184	3.34724	0.000865932	0.0447834	0.0285174
scaffold4013_size33264_pos32886	-3.34723	0.000865936	0.0447834	-0.0293978
scaffold1508_size75494_pos72354	3.34723	0.000865946	0.0447837	0.0333134
scaffold777_size107325_pos92387	3.34723	0.000865951	0.0447838	0.0807697
scaffold4563_size28677_pos16859	-3.34722	0.000865968	0.0447844	-0.00651057
scaffold4107_size32435_pos23883	3.34722	0.000865977	0.0447844	0.0484202
scaffold4107_size32435_pos23891	3.34722	0.000865977	0.0447844	0.0484202
scaffold3669_size45409_pos18375	3.34722	0.000865993	0.044785	0.0297269
scaffold228_size175174_pos42190	3.34721	0.000865996	0.044785	0.0869458
scaffold51_size290317_1_234489_pos109776	3.34721	0.000866008	0.0447854	0.0262193
scaffold805_size105600_pos35066	3.34719	0.000866073	0.0447883	0.0384537
scaffold111_size225310_pos179280	3.34719	0.000866077	0.0447883	0.0461706
scaffold131_size212582_pos40464	-3.34719	0.000866077	0.0447883	-0.00928429
scaffold1824_size67061_pos47714	3.34718	0.000866103	0.0447894	0.0313847
scaffold1221_size84621_pos18132	3.34717	0.000866124	0.0447903	0.045519
scaffold356_size148859_1_120978_pos116054	3.34717	0.000866141	0.0447909	0.0262728
scaffold6267_size18111_pos3345	3.34715	0.000866181	0.0447927	0.0222272
scaffold5163_size24469_pos23646	3.34714	0.000866216	0.0447943	0.0338715
scaffold3471_size39443_pos30580	3.34714	0.000866222	0.0447944	0.0117587
scaffold6441_size17270_pos580	3.34714	0.000866232	0.0447946	0.0318995
scaffold7099_size14417_pos1931	3.34714	0.000866234	0.0447946	0.0541715
scaffold99_size231440_1_213302_pos99064	-3.34714	0.000866241	0.0447947	-0.00807357
scaffold3258_size42115_pos35122	3.34713	0.000866267	0.0447959	0.0154842
scaffold801_size105734_pos31866	3.34713	0.000866271	0.0447959	0.0206967
scaffold2_size711759_166492_711759_pos500144	3.34712	0.000866279	0.0447961	0.0151252
scaffold4250_size31334_pos2698	3.34712	0.000866295	0.0447966	0.0421634
scaffold411_size139723_pos68286	3.34712	0.000866298	0.0447966	0.00757425
scaffold37_size315471_pos152770	3.34711	0.000866328	0.0447979	0.0108659
scaffold2089_size61382_pos17610	3.3471	0.000866347	0.0447987	0.0263277
scaffold126_size216713_pos58329	3.34709	0.00086637	0.0447996	0.0184515
scaffold337_size151880_pos127741	3.34709	0.000866373	0.0447996	0.0113057
scaffold499_size129835_pos69931	3.34708	0.000866412	0.0448012	0.0118912
scaffold154_size201728_pos201242	3.34708	0.000866412	0.0448012	0.0270732
scaffold74_size254549_pos62214	3.34706	0.000866489	0.0448049	0.0176763
scaffold6096_size18946_pos4870	3.34704	0.000866549	0.0448078	0.0258082
scaffold1870_size66177_37024_66177_pos7679	3.34703	0.000866558	0.044808	0.0309145
scaffold5679_size21183_pos6156	3.34703	0.000866567	0.0448083	0.0250584
scaffold2939_size46152_pos18960	-3.34703	0.000866582	0.0448088	-0.0183912
scaffold13040_size2146_pos356	3.34702	0.000866602	0.0448097	0.047983
scaffold3801_size35466_pos3545	3.347	0.000866646	0.0448117	0.037801
scaffold4532_size28846_pos16539	-3.34697	0.000866746	0.0448165	-0.0126398
scaffold4532_size28846_pos16540	-3.34697	0.000866746	0.0448165	-0.0126398
scaffold3337_size41171_pos9873	-3.34697	0.000866762	0.044817	-0.0375628
scaffold6599_size16566_pos674	3.34695	0.000866824	0.04482	0.0126414
scaffold3491_size39169_pos15377	3.34694	0.000866833	0.0448203	0.0158702
scaffold1842_size66714_pos4743	3.34694	0.00086686	0.0448214	0.0136753
scaffold7562_size12690_pos257	3.34693	0.000866868	0.0448217	0.0312875
scaffold1666_size71149_pos9645	3.34693	0.000866875	0.0448218	0.0292878
scaffold3493_size39165_pos21576	3.34692	0.000866916	0.0448237	0.0911137
scaffold322_size153730_pos103654	3.34691	0.000866939	0.0448247	0.0111707
scaffold3891_size34582_pos15615	3.34691	0.000866947	0.0448248	0.0111741
scaffold1241_size83852_pos83805	3.3469	0.00086697	0.0448258	0.0224017
scaffold1321_size81087_pos33490	3.34689	0.00086699	0.0448264	0.0386324
scaffold56_size282508_1_148904_pos120998	3.34689	0.00086699	0.0448264	0.0160586
scaffold18058_size1240_pos321	3.34688	0.000867026	0.044828	0.0369964
scaffold1363_size79609_pos62008	3.34687	0.000867054	0.0448293	0.063093
scaffold63_size266567_pos212673	3.34684	0.00086717	0.0448351	0.0374479
scaffold3111_size44194_pos23993	3.34683	0.000867187	0.0448357	0.0182783
scaffold1459_size76734_pos40941	3.34683	0.000867194	0.0448358	0.0201971
scaffold219_size178778_pos124409	3.34682	0.000867203	0.0448361	0.0210805
scaffold11130_size4435_pos3234	3.34682	0.000867216	0.0448365	0.0106693
scaffold3621_size37531_pos16453	3.34682	0.000867234	0.0448372	0.014057
scaffold227_size175474_pos68073	3.34681	0.000867238	0.0448372	0.0250582
scaffold15601_size1531_pos450	3.34681	0.000867253	0.0448378	0.00938881
scaffold7425_size14940_pos2376	3.34681	0.00086726	0.0448379	0.0243321
scaffold291_size158381_pos99790	3.3468	0.000867287	0.044839	0.0261325
scaffold1876_size66076_pos21743	3.3468	0.00086729	0.044839	0.00824246
scaffold1938_size127852_1_64736_pos12542	3.34679	0.000867316	0.0448401	0.0178131
scaffold3548_size38544_pos7838	3.34679	0.000867326	0.0448405	0.0252702
scaffold12954_size2186_pos1048	3.34678	0.000867331	0.0448405	0.0362413
scaffold2483_size53190_pos44879	3.34678	0.000867338	0.0448406	0.0402463
scaffold974_size95499_pos43338	3.34678	0.000867351	0.0448411	0.0112319
scaffold2848_size47445_pos13387	3.34677	0.000867386	0.0448427	0.0138938
scaffold6669_size16249_pos7083	-3.34676	0.000867398	0.0448431	-0.0550563
scaffold3887_size34638_pos18664	3.34675	0.000867426	0.0448443	0.0170315
scaffold42_size311157_pos172859	3.34675	0.000867436	0.0448446	0.0368177
scaffold1317_size81238_1_48856_pos2559	3.34674	0.000867454	0.0448452	0.0294986
scaffold4114_size32383_pos31942	3.34674	0.000867457	0.0448452	0.0138857
scaffold3095_size44379_pos14006	-3.34674	0.00086746	0.0448452	-0.00947002
scaffold378_size143965_pos63603	-3.34674	0.000867471	0.0448455	-0.0241937
scaffold177_size191359_pos177643	3.34673	0.000867493	0.0448461	0.0156635
scaffold536_size126171_pos91298	3.34673	0.000867493	0.0448461	0.0156635
scaffold1487_size76113_18109_76113_pos3933	3.34673	0.000867495	0.0448461	0.0434126
scaffold14_size387039_pos253730	3.34672	0.000867521	0.0448472	0.0201339
scaffold131_size212582_pos185546	3.34672	0.000867535	0.0448475	0.0223057
scaffold131_size212582_pos185547	3.34672	0.000867535	0.0448475	0.0223057
scaffold184_size188470_pos180733	3.34671	0.000867551	0.0448481	0.067416
scaffold2250_size57748_pos39781	3.34671	0.00086757	0.0448488	0.0205829
scaffold662_size115835_pos97264	3.3467	0.000867597	0.0448499	0.0339714
scaffold1029_size92963_pos37069	3.3467	0.000867599	0.0448499	0.0296782
scaffold1063_size92000_pos82986	3.34669	0.000867632	0.0448514	0.012202
scaffold4865_size26559_13808_26559_pos11160	3.34668	0.000867666	0.0448529	0.0171342
scaffold234_size173289_pos16698	3.34667	0.000867671	0.0448529	0.0354304
scaffold7037_size14716_pos4740	-3.34667	0.000867676	0.0448529	-0.015376
scaffold218_size179080_1_62773_pos4005	3.34667	0.000867677	0.0448529	0.0177676
scaffold134_size211017_pos68403	3.34666	0.000867729	0.0448553	0.0207429
scaffold3744_size36005_pos460	3.34664	0.000867764	0.0448569	0.0119774
scaffold1032_size92920_pos19909	3.34664	0.000867779	0.0448575	0.0121175
scaffold1896_size65567_pos21193	3.34663	0.000867808	0.0448586	0.0128698
scaffold454_size134408_pos26773	3.34663	0.00086781	0.0448586	0.0510383
scaffold248_size167209_1_120425_pos38687	3.34663	0.000867816	0.0448587	0.0249937
scaffold1602_size72705_pos28471	3.34662	0.000867831	0.0448592	0.059933
scaffold2849_size47437_pos20326	3.34661	0.000867879	0.0448615	0.03011
scaffold24_size335665_pos111268	3.3466	0.000867896	0.0448622	0.0161602
scaffold1244_size83767_pos7581	3.3466	0.000867909	0.0448626	0.0080122
scaffold207_size182533_pos159585	3.3466	0.000867915	0.0448627	0.0251088
scaffold228_size175174_pos96372	3.34659	0.000867919	0.0448627	0.0557372
scaffold509_size128658_pos121357	3.34659	0.000867925	0.0448628	0.0239856
scaffold613_size118823_pos41194	3.34659	0.000867929	0.0448628	0.0176055
scaffold1282_size82380_pos39515	3.34658	0.000867973	0.0448648	0.013826
scaffold3910_size34373_pos27646	3.34657	0.000867983	0.0448651	0.0586105
scaffold4139_size32195_pos20147	3.34657	0.000867988	0.0448652	0.00986292
scaffold4989_size25576_pos11238	3.34654	0.000868079	0.0448697	0.0222431
scaffold983_size95005_pos61053	3.34654	0.0008681	0.0448705	0.0134084
scaffold97_size233726_pos134162	3.34652	0.000868151	0.0448729	0.0204372
scaffold2080_size61543_pos5426	-3.34652	0.000868155	0.0448729	-0.0530736
scaffold621_size118400_pos31648	3.3465	0.000868212	0.0448756	0.0170226
scaffold3350_size41024_pos19455	3.3465	0.000868215	0.0448756	0.00909417
scaffold317_size154501_pos84101	3.3465	0.000868225	0.0448758	0.0146743
scaffold806_size105595_12710_105595_pos84628	3.34649	0.000868243	0.0448766	0.024373
scaffold2966_size45929_pos25599	3.34649	0.000868256	0.044877	0.0228623
scaffold10719_size5001_pos103	3.34648	0.000868269	0.0448772	0.019434
scaffold885_size100533_pos18888	3.34648	0.000868278	0.0448772	0.00679798
scaffold6537_size16844_pos1055	3.34648	0.000868278	0.0448772	0.00679798
scaffold366_size146900_1_115679_pos29590	3.34648	0.000868281	0.0448772	0.0110619
scaffold1821_size67067_pos51388	3.34648	0.000868281	0.0448772	0.0110619
scaffold1338_size80607_pos10078	3.34647	0.00086829	0.0448774	0.00697454
scaffold1_size1318325_616324_1318325_pos410162	3.34647	0.0008683	0.0448775	0.00559454
scaffold862_size101781_pos21239	3.34647	0.0008683	0.0448775	0.00559454
scaffold1111_size89717_pos19007	3.34647	0.000868306	0.0448776	0.0985603
scaffold128_size215155_pos127165	3.34646	0.000868334	0.0448788	0.0451917
scaffold514_size128306_pos74096	3.34646	0.000868341	0.044879	0.0357359
scaffold10_size403606_pos377038	3.34645	0.000868355	0.0448795	0.0338038
scaffold333_size152518_1_53871_pos45596	-3.34645	0.000868376	0.0448801	-0.0321011
scaffold1074_size91325_pos67268	3.34645	0.000868376	0.0448801	0.00851581
scaffold482_size131319_pos19266	3.34644	0.000868383	0.0448803	0.0148351
scaffold2086_size61432_pos19357	3.34644	0.000868392	0.0448805	0.0430533
scaffold5465_size22536_pos8649	3.34643	0.000868429	0.0448818	0.0315952
scaffold595_size120503_pos18182	3.34643	0.00086843	0.0448818	0.0335688
scaffold3889_size34602_pos17920	3.34643	0.00086843	0.0448818	0.0200496
scaffold6434_size17296_pos13174	3.34642	0.000868445	0.0448823	0.0583771
scaffold755_size108628_pos81528	3.34641	0.000868479	0.0448839	0.0108623
scaffold120_size220441_pos120708	3.3464	0.000868517	0.0448856	0.00976567
scaffold3661_size36998_pos4415	3.3464	0.000868528	0.044886	0.00732719
scaffold5266_size23842_pos8163	3.34639	0.000868545	0.0448867	0.0984544
scaffold1824_size67061_pos40859	3.34638	0.000868571	0.0448872	0.00879942
scaffold167_size197321_pos15718	3.34638	0.000868573	0.0448872	0.00698836
scaffold1070_size91588_pos81046	3.34638	0.000868573	0.0448872	0.00698836
scaffold1420_size77870_pos57636	3.34638	0.000868573	0.0448872	0.00698836
scaffold11667_size3589_pos1546	3.34638	0.000868587	0.0448877	0.0374135
scaffold14890_size1636_pos329	3.34638	0.00086859	0.0448877	0.0391799
scaffold188_size187679_pos179679	3.34637	0.000868611	0.0448885	0.00721469
scaffold6101_size18928_pos4491	3.34635	0.000868674	0.0448912	0.0579013
scaffold1417_size77919_pos22984	3.34635	0.000868675	0.0448912	0.0469775
scaffold369_size146377_1_78583_pos47631	3.34635	0.000868677	0.0448912	0.0247655
scaffold183_size188505_137939_188505_pos3281	-3.34635	0.000868686	0.0448915	-0.0268965
scaffold2887_size46970_pos27374	3.34634	0.000868697	0.0448918	0.0116401
scaffold11590_size3740_pos3020	-3.34634	0.000868716	0.0448926	-0.0410239
scaffold528_size127092_1_63983_pos62775	-3.34633	0.000868724	0.0448928	-0.00948886
scaffold5157_size24515_pos5231	3.34633	0.00086874	0.0448934	0.00933532
scaffold980_size95083_pos47598	3.34633	0.000868752	0.0448936	0.0208954
scaffold980_size95083_pos47600	3.34633	0.000868752	0.0448936	0.0208954
scaffold88_size241511_pos182768	3.34632	0.000868784	0.044895	0.00843148
scaffold249_size167069_pos15224	3.34631	0.000868789	0.044895	0.051559
scaffold5773_size20703_pos18790	3.34631	0.000868792	0.044895	0.0258461
scaffold14371_size1744_pos131	-3.3463	0.000868834	0.0448969	-0.0138135
scaffold267_size163524_pos133793	3.3463	0.000868841	0.0448971	0.0162358
scaffold43_size309549_pos306288	3.34629	0.00086885	0.0448973	0.0117818
scaffold102_size228633_pos71387	3.34629	0.000868862	0.0448977	0.0164368
scaffold53_size285128_pos196596	3.34628	0.000868878	0.0448983	0.021085
scaffold771_size107656_pos72603	3.34628	0.000868883	0.0448984	0.0506612
scaffold3044_size45076_pos24752	3.34628	0.000868893	0.0448986	0.040992
scaffold1354_size80086_pos6797	3.34627	0.000868918	0.0448997	0.0258886
scaffold4383_size30231_pos16330	-3.34627	0.000868925	0.0448999	-0.076331
scaffold1482_size76257_pos22436	-3.34626	0.000868944	0.0449006	-0.0146983
scaffold336_size154368_pos60429	3.34626	0.000868967	0.0449016	0.0128328
scaffold37_size315471_pos306909	3.34624	0.000869006	0.0449034	0.019055
scaffold786_size106817_1_58644_pos31652	3.34623	0.000869042	0.044905	0.0163858
scaffold11560_size3822_pos1062	3.34623	0.000869055	0.0449055	0.00677166
scaffold79_size250928_26764_250928_pos140697	3.34623	0.000869062	0.0449056	0.00817415
scaffold4213_size31589_pos6164	3.34622	0.000869068	0.0449057	0.0255241
scaffold2771_size48600_pos33309	3.34622	0.00086908	0.044906	0.0349215
scaffold739_size109564_pos39650	3.34622	0.000869082	0.044906	0.0589261
scaffold243_size168924_pos30137	3.34621	0.000869101	0.0449068	0.0190508
scaffold36_size317712_pos158013	-3.3462	0.000869137	0.0449084	-0.0167345
scaffold18526_size1187_pos341	3.3462	0.000869157	0.0449092	0.0414531
scaffold3853_size35028_1_8098_pos4040	-3.34618	0.000869195	0.0449098	-0.0280024
scaffold5339_size23388_pos8292	-3.34618	0.000869195	0.0449098	-0.0280024
scaffold5339_size23388_pos14377	-3.34618	0.000869195	0.0449098	-0.0280024
scaffold5339_size23388_pos14379	-3.34618	0.000869195	0.0449098	-0.0280024
scaffold5339_size23388_pos14393	-3.34618	0.000869195	0.0449098	-0.0280024
scaffold5339_size23388_pos14765	-3.34618	0.000869195	0.0449098	-0.0280024
scaffold40_size328839_pos90336	3.34618	0.000869203	0.04491	0.0077274
scaffold243_size168924_pos11422	3.34617	0.000869237	0.0449115	0.0147516
scaffold961_size96096_1_81079_pos80810	3.34616	0.000869269	0.044913	0.0293538
scaffold2203_size58606_pos14716	3.34615	0.000869304	0.0449146	0.021961
scaffold2234_size58045_pos24739	3.34615	0.000869312	0.0449148	0.0112563
scaffold1773_size68634_pos1710	3.34614	0.000869321	0.044915	0.0127533
scaffold4679_size27790_pos25038	-3.34613	0.000869363	0.0449168	-0.0134435
scaffold175_size191877_pos146105	3.34613	0.000869365	0.0449168	0.0219541
scaffold974_size95499_pos76707	-3.34613	0.000869374	0.0449171	-0.0203303
scaffold2028_size62672_pos30291	3.34612	0.00086938	0.0449172	0.0200227
scaffold2507_size52830_1_50415_pos8524	-3.34611	0.000869418	0.0449189	-0.0209111
scaffold927_size98159_1_72580_pos43491	3.34611	0.000869428	0.0449192	0.0222697
scaffold4233_size31451_pos3784	3.3461	0.000869444	0.0449198	0.023436
scaffold9550_size7066_pos400	3.3461	0.000869458	0.0449203	0.015184
scaffold50_size292063_pos256678	3.34609	0.000869475	0.0449208	0.0327118
scaffold1650_size71547_pos44700	3.34609	0.000869477	0.0449208	0.0157402
scaffold2564_size51922_pos25193	3.34608	0.0008695	0.0449218	0.0245661
scaffold592_size120640_pos46808	3.34608	0.000869529	0.0449231	0.00988584
scaffold2501_size52895_pos7747	-3.34607	0.000869558	0.0449244	-0.0135271
scaffold509_size128658_pos100184	3.34606	0.000869569	0.0449247	0.0262761
scaffold1102_size89969_pos67658	3.34606	0.000869574	0.0449248	0.0196065
scaffold10563_size5228_pos1371	3.34606	0.000869587	0.0449252	0.0324325
scaffold348_size149979_pos83512	3.34604	0.000869637	0.0449276	0.0144316
scaffold2572_size51700_pos46905	3.34603	0.000869655	0.0449283	0.0112657
scaffold799_size105974_pos77409	3.34603	0.000869664	0.0449285	0.0098824
scaffold353_size149128_pos34701	3.34602	0.000869712	0.0449308	0.0188099
scaffold458_size133915_pos51323	3.34601	0.000869724	0.0449312	0.0176523
scaffold399_size141095_pos97385	3.34601	0.000869728	0.0449312	0.0243501
scaffold3440_size39812_pos9666	3.34599	0.000869788	0.0449341	0.0199994
scaffold12_size397583_pos292111	3.34598	0.000869816	0.0449353	0.014119
scaffold1164_size87033_pos30511	3.34598	0.000869828	0.0449357	0.0182845
scaffold80_size249958_153974_249958_pos8998	3.34598	0.000869838	0.044936	0.0322158
scaffold1376_size79002_pos31388	3.34597	0.000869848	0.0449362	0.007673
scaffold13033_size2149_pos407	3.34597	0.000869854	0.0449362	0.0137375
scaffold789_size106641_pos53062	3.34597	0.000869855	0.0449362	0.0461563
scaffold3832_size35213_pos13694	3.34596	0.000869892	0.0449379	0.0269701
scaffold1238_size83977_pos11316	3.34595	0.000869916	0.0449389	0.0154232
scaffold78_size252697_16979_252697_pos67095	3.34595	0.000869927	0.0449392	0.0168007
scaffold261_size165160_pos4436	3.34594	0.000869938	0.0449395	0.0526034
scaffold544_size125009_pos31103	3.34594	0.00086994	0.0449395	0.0361627
scaffold1235_size84107_pos54620	3.34594	0.000869948	0.0449395	0.00652818
scaffold1714_size70082_pos46313	3.34594	0.000869949	0.0449395	0.0263451
scaffold487_size131018_pos8649	3.34593	0.00086997	0.0449404	0.0572866
scaffold7282_size13668_pos5227	3.34593	0.000869981	0.0449407	0.0240962
scaffold127_size215386_pos186572	-3.34593	0.000869992	0.0449407	-0.0664979
scaffold127_size215386_pos186574	-3.34593	0.000869992	0.0449407	-0.0664979
scaffold47_size298579_pos98426	3.34593	0.000869994	0.0449407	0.0139877
scaffold3277_size41897_pos2559	3.34592	0.000870022	0.0449419	0.0157998
scaffold99_size231440_1_213302_pos122570	3.34592	0.000870027	0.044942	0.0139019
scaffold138_size209812_pos113173	3.34591	0.000870031	0.044942	0.0405078
scaffold594_size120551_pos57845	3.3459	0.00087007	0.0449437	0.0150147
scaffold2694_size49765_1_25016_pos19501	3.34589	0.000870107	0.0449454	0.0538245
scaffold357_size148801_pos93836	3.34588	0.000870123	0.044946	0.0103308
scaffold76_size253384_pos86216	3.34588	0.000870131	0.044946	0.0286986
scaffold4407_size30009_pos13040	3.34588	0.000870132	0.044946	0.018154
scaffold882_size100601_pos31540	3.34586	0.000870183	0.0449485	0.0067009
scaffold857_size102166_pos82015	3.34585	0.000870242	0.0449513	0.00963718
scaffold39_size315207_pos215885	3.34584	0.000870275	0.0449518	0.0124701
scaffold42_size311157_pos182424	3.34584	0.000870275	0.0449518	0.0124701
scaffold955_size96346_pos71136	3.34584	0.000870275	0.0449518	0.0124701
scaffold1665_size125523_1_111751_pos37503	3.34584	0.000870275	0.0449518	0.0124701
scaffold10933_size4697_pos187	3.34584	0.000870275	0.0449518	0.0124701
scaffold705_size112404_pos30927	3.34583	0.000870278	0.0449518	0.0451312
scaffold147_size204049_pos164578	3.34581	0.000870343	0.0449549	0.0158222
scaffold34_size321243_pos102153	3.34581	0.000870347	0.0449549	0.0399724
scaffold1067_size91675_1_63320_pos34365	3.34581	0.000870354	0.0449551	0.0064717
scaffold2040_size62412_pos35505	3.3458	0.000870393	0.0449569	0.0111166
scaffold1454_size76849_pos43278	3.34579	0.000870402	0.0449571	0.0435142
scaffold403_size140863_pos63084	-3.34578	0.000870438	0.0449588	-0.0298
scaffold599_size120356_77439_120356_pos10247	3.34577	0.000870474	0.0449603	0.0170812
scaffold2138_size60211_pos16416	3.34577	0.000870476	0.0449603	0.0249422
scaffold2500_size52896_22890_52896_pos9280	3.34577	0.000870482	0.0449604	0.0100095
scaffold7632_size19356_pos15426	3.34576	0.000870496	0.0449607	0.0173079
scaffold1041_size92754_pos66732	3.34576	0.000870501	0.0449607	0.0197881
scaffold2783_size48400_pos44120	3.34576	0.000870501	0.0449607	0.0396345
scaffold5375_size23128_pos21995	3.34576	0.000870511	0.044961	0.0249654
scaffold5468_size22533_pos7585	3.34576	0.00087052	0.0449612	0.0211788
scaffold411_size139723_pos70858	-3.34575	0.000870532	0.0449616	-0.0683686
scaffold660_size146517_1_116002_pos30103	3.34574	0.000870566	0.0449632	0.0450195
scaffold477_size131855_77950_131855_pos2592	3.34574	0.000870577	0.0449635	0.0541273
scaffold146_size205089_pos148129	3.34574	0.000870582	0.0449635	0.020467
scaffold20_size353540_pos166592	3.34573	0.00087059	0.0449637	0.0094663
scaffold5172_size35466_11049_35466_pos7455	3.34573	0.000870596	0.0449638	0.0172047
scaffold254_size166296_pos49146	3.34572	0.000870639	0.0449657	0.0212133
scaffold120_size220441_pos147200	3.34572	0.000870642	0.0449657	0.0150124
scaffold162_size199129_pos12541	3.3457	0.000870706	0.0449688	0.0624432
scaffold2409_size54482_pos22274	-3.34569	0.000870712	0.0449689	-0.0189155
scaffold254_size166296_pos81742	3.34569	0.000870719	0.0449689	0.00977169
scaffold1220_size84626_pos51776	3.34569	0.000870723	0.0449689	0.0145411
scaffold4984_size25620_pos16816	3.34569	0.000870724	0.0449689	0.0620101
scaffold450_size135067_49617_135067_pos42439	3.34569	0.000870731	0.044969	0.0105173
scaffold92_size238147_pos28748	-3.34569	0.000870739	0.0449692	-0.0127158
scaffold1008_size93725_pos78089	-3.34568	0.000870746	0.0449693	-0.0206053
scaffold6805_size15685_pos15104	3.34568	0.000870754	0.0449695	0.014912
scaffold217_size179619_pos21932	3.34568	0.00087076	0.0449696	0.0897579
scaffold533_size126451_pos20074	3.34567	0.000870785	0.0449707	0.0177474
scaffold331_size152649_pos72781	3.34567	0.000870798	0.0449712	0.0273838
scaffold389_size142697_pos118398	-3.34566	0.000870832	0.0449727	-0.0329798
scaffold1348_size80344_pos16104	-3.34565	0.000870839	0.0449728	-0.0107678
scaffold3139_size43787_pos43063	3.34564	0.000870897	0.0449756	0.0142157
scaffold2445_size53819_pos42570	3.34562	0.00087094	0.0449774	0.0106625
scaffold165_size198372_pos125733	3.34562	0.000870941	0.0449774	0.01165
scaffold76_size253384_pos220845	-3.34561	0.000870977	0.0449791	-0.0125972
scaffold403_size140863_pos17885	-3.3456	0.000870995	0.0449798	-0.0137572
scaffold92_size238147_pos84648	3.3456	0.000871013	0.0449805	0.00845409
scaffold78_size252697_16979_252697_pos170971	3.34557	0.00087109	0.0449842	0.0164522
scaffold7744_size11933_pos924	3.34557	0.00087111	0.0449851	0.0104138
scaffold1070_size91588_pos72244	3.34556	0.000871146	0.0449867	0.00807459
scaffold71_size256649_pos199066	3.34555	0.000871164	0.0449874	0.0531084
scaffold7985_size11139_pos1168	-3.34554	0.000871198	0.0449889	-0.0197696
scaffold3293_size41742_pos7244	3.34554	0.000871209	0.0449893	0.0204834
scaffold182_size188830_pos141699	3.34553	0.000871227	0.04499	0.0251619
scaffold4144_size32142_pos3618	3.34552	0.000871245	0.0449907	0.00749005
scaffold19849_size954_pos161	3.34552	0.000871255	0.044991	0.0229772
scaffold1714_size70082_pos21281	3.34551	0.000871287	0.0449924	0.0179443
scaffold223_size177318_pos7143	3.3455	0.000871325	0.0449942	0.0264484
scaffold2112_size60835_pos21252	-3.34549	0.000871336	0.0449945	-0.0215816
scaffold5495_size22383_pos7913	3.34548	0.000871377	0.0449964	0.0124199
scaffold3931_size34189_pos25390	-3.34547	0.000871428	0.0449986	-0.0126951
scaffold3931_size34189_pos25391	-3.34547	0.000871428	0.0449986	-0.0126951
scaffold323_size153661_pos39026	3.34544	0.000871493	0.0450014	0.0905527
scaffold323_size153661_pos114173	3.34544	0.000871497	0.0450014	0.0393549
scaffold13_size389424_pos10155	3.34544	0.000871499	0.0450014	0.0111522
scaffold3031_size45178_pos8422	3.34544	0.0008715	0.0450014	0.0230678
scaffold1364_size79598_pos19012	3.34544	0.000871505	0.0450015	0.00704429
scaffold58_size280577_pos217711	3.34544	0.000871513	0.0450016	0.00537072
scaffold3255_size42195_pos29379	3.34543	0.000871537	0.0450027	0.0244178
scaffold48_size294768_pos43474	3.34541	0.000871584	0.0450045	0.0179882
scaffold89_size240625_pos107128	3.34541	0.000871584	0.0450045	0.0170165
scaffold564_size123081_pos108316	3.34541	0.000871585	0.0450045	0.0493633
scaffold1866_size66206_pos22135	3.34541	0.000871589	0.0450045	0.0256374
scaffold1097_size90190_pos49801	3.34541	0.000871593	0.0450045	0.0111728
scaffold3271_size41951_pos15466	3.3454	0.00087162	0.0450056	0.0359752
scaffold989_size94735_14396_94735_pos11921	3.34538	0.000871706	0.0450094	0.0159738
scaffold1388_size78696_pos1360	3.34538	0.000871706	0.0450094	0.0159738
scaffold767_size107752_pos58696	3.34538	0.000871707	0.0450094	0.0083236
scaffold2305_size56393_pos8687	3.34537	0.000871726	0.0450102	0.00836992
scaffold3763_size35853_pos7669	3.34536	0.000871741	0.0450108	0.0270579
scaffold2554_size52067_pos3524	3.34536	0.000871746	0.0450108	0.0727028
scaffold205_size182689_pos163847	-3.34535	0.000871776	0.0450119	-0.0118564
scaffold2352_size55472_pos28841	3.34535	0.000871778	0.0450119	0.0179514
scaffold346_size150270_pos116556	3.34535	0.000871789	0.0450119	0.0135319
scaffold346_size150270_pos116557	3.34535	0.000871789	0.0450119	0.0135319
scaffold346_size150270_pos116559	3.34535	0.000871789	0.0450119	0.0135319
scaffold486_size131102_pos114427	3.34534	0.000871819	0.0450131	0.0125093
scaffold794_size106471_pos17073	3.34534	0.000871821	0.0450131	0.0243572
scaffold4680_size27787_pos9486	3.34533	0.000871833	0.0450135	0.0431488
scaffold8552_size9516_pos6816	-3.34533	0.000871844	0.0450139	-0.0172633
scaffold148_size204002_40646_204002_pos30560	3.34533	0.000871854	0.045014	0.0095014
scaffold328_size153164_pos77148	3.34533	0.000871854	0.045014	0.0095014
scaffold40_size328839_pos22643	3.34532	0.000871893	0.0450157	0.010858
scaffold2781_size48476_pos27351	3.34531	0.000871901	0.0450159	0.0182509
scaffold386_size142867_1_76614_pos34161	3.34529	0.000871966	0.045019	0.00673398
scaffold3358_size70952_1_40938_pos17252	3.34528	0.000871994	0.0450203	0.0258457
scaffold4448_size29632_pos8838	3.34526	0.000872054	0.0450232	0.0311703
scaffold1193_size85980_pos10735	3.34525	0.000872082	0.0450244	0.0204864
scaffold1604_size72691_pos28614	3.34525	0.000872086	0.0450244	0.0413559
scaffold1496_size75838_38973_75838_pos12370	3.34525	0.000872103	0.0450247	0.0199473
scaffold293_size158015_pos9697	3.34525	0.000872104	0.0450247	0.0317083
scaffold5635_size21452_pos10853	-3.34525	0.000872105	0.0450247	-0.0606362
scaffold23_size337702_pos32646	3.34525	0.000872113	0.0450248	0.0523675
scaffold1238_size83977_pos10526	3.34524	0.000872122	0.045025	0.0382938
scaffold4730_size27451_pos9006	3.34524	0.000872123	0.045025	0.0206098
scaffold1539_size74340_pos50341	3.34524	0.000872128	0.045025	0.0206745
scaffold949_size96880_pos89187	3.34522	0.000872179	0.0450274	0.0543226
scaffold55_size282875_pos244848	3.34522	0.00087219	0.0450277	0.00873572
scaffold216_size179776_pos148044	3.34522	0.000872201	0.045028	0.0175625
scaffold899_size99693_pos32422	3.34522	0.000872204	0.045028	0.0302436
scaffold1497_size75826_pos15678	3.34521	0.000872208	0.045028	0.0193968
scaffold37_size315471_pos111093	3.3452	0.000872241	0.0450292	0.00987546
scaffold37_size315471_pos111094	3.3452	0.000872241	0.0450292	0.00987546
scaffold70_size256905_pos26909	3.3452	0.000872251	0.0450292	0.00736883
scaffold590_size120828_pos106769	3.3452	0.000872252	0.0450292	0.0228786
scaffold4_size532381_pos180283	3.3452	0.000872253	0.0450292	0.0159366
scaffold8986_size8347_pos561	3.34519	0.000872286	0.0450307	0.0360705
scaffold33_size321903_pos307242	3.34519	0.000872298	0.0450311	0.0139675
scaffold753_size108776_pos74908	-3.34518	0.000872315	0.0450317	-0.0122489
scaffold2065_size61935_pos12574	3.34516	0.000872378	0.0450348	0.00860625
scaffold1294_size81950_pos40187	-3.34516	0.00087239	0.0450351	-0.0215247
scaffold866_size101519_pos35146	-3.34516	0.000872392	0.0450351	-0.0637701
scaffold2418_size54369_pos32477	3.34515	0.0008724	0.0450352	0.0849289
scaffold1414_size77995_pos15414	3.34515	0.000872404	0.0450352	0.0321128
scaffold172_size193148_74106_193148_pos23291	3.34514	0.000872432	0.0450365	0.0150758
scaffold403_size140863_pos36683	-3.34514	0.000872445	0.0450367	-0.0395978
scaffold384_size143092_57235_143092_pos51166	3.34514	0.000872446	0.0450367	0.0354716
scaffold30_size328659_pos32180	3.34514	0.000872451	0.0450368	0.0153375
scaffold182_size188830_pos152646	3.34512	0.000872501	0.0450391	0.0539981
scaffold2049_size62213_44526_62213_pos3542	3.34512	0.000872504	0.0450391	0.01102
scaffold2089_size61382_pos36728	3.34511	0.000872528	0.0450401	0.00814076
scaffold345_size150338_pos53609	-3.34509	0.000872585	0.0450426	-0.0225639
scaffold109_size226746_1_157967_pos131539	3.34509	0.000872588	0.0450426	0.0563438
scaffold511_size128581_pos94401	3.34509	0.000872595	0.0450426	0.00748162
scaffold1850_size66576_34971_66576_pos16479	3.34509	0.000872595	0.0450426	0.00748162
scaffold4169_size31942_pos9681	3.34509	0.000872609	0.0450431	0.0184564
scaffold108_size226770_pos50360	3.34506	0.000872678	0.0450465	0.028642
scaffold463_size133553_pos108074	3.34506	0.000872687	0.0450467	0.0110191
scaffold1102_size89969_pos60971	3.34506	0.000872693	0.0450468	0.0154226
scaffold25_size335396_pos107600	3.34503	0.000872774	0.0450504	0.0142912
scaffold4056_size32872_pos29353	3.34503	0.000872776	0.0450504	0.0241438
scaffold695_size112952_18143_112952_pos82874	3.34503	0.000872784	0.0450504	0.0221482
scaffold6196_size18460_pos4664	-3.34503	0.000872785	0.0450504	-0.0210042
scaffold6196_size18460_pos4667	-3.34503	0.000872785	0.0450504	-0.0210042
scaffold668_size115247_pos39586	-3.34503	0.000872788	0.0450504	-0.00861581
scaffold2716_size49463_pos26270	3.34502	0.000872814	0.0450515	0.018789
scaffold1958_size64285_pos27338	3.34501	0.00087285	0.0450531	0.0850242
scaffold2583_size51488_pos6303	3.34501	0.000872855	0.0450532	0.0156375
scaffold2787_size48347_pos47293	3.345	0.000872861	0.0450533	0.00776961
scaffold857_size102166_pos92164	-3.345	0.000872882	0.0450541	-0.0829198
scaffold5642_size21399_pos8553	3.34499	0.000872896	0.0450547	0.0368133
scaffold2259_size57628_pos6113	3.34498	0.000872924	0.0450557	0.0414135
scaffold1467_size76511_pos47280	-3.34498	0.000872925	0.0450557	-0.0126504
scaffold495_size130109_pos59999	-3.34497	0.000872959	0.045057	-0.0668822
scaffold495_size130109_pos60006	-3.34497	0.000872959	0.045057	-0.0668822
scaffold1238_size83977_pos9902	3.34497	0.000872963	0.045057	0.0230727
scaffold491_size130588_pos2032	3.34497	0.000872969	0.0450571	0.0181124
scaffold5495_size22383_pos3802	-3.34496	0.000873001	0.0450585	-0.0179608
scaffold931_size97971_1_63274_pos25405	3.34494	0.000873056	0.0450611	0.0102442
scaffold130_size213079_1_183262_pos158099	3.34494	0.000873063	0.0450613	0.0318903
scaffold1891_size65671_pos27987	3.34493	0.00087311	0.0450629	0.0476095
scaffold352_size149380_pos63121	3.34492	0.000873119	0.0450629	0.00824893
scaffold14_size387039_pos94765	3.34491	0.000873151	0.0450629	0.00522176
scaffold129_size213236_pos204013	3.34491	0.000873151	0.0450629	0.00522176
scaffold2035_size62512_pos51309	3.34491	0.000873152	0.0450629	0.0104435
scaffold321_size153802_1_78373_pos5914	3.34491	0.000873152	0.0450629	0.00766924
scaffold438_size136552_pos9021	3.3449	0.000873175	0.0450629	0.0398439
scaffold3195_size43022_pos21549	3.3449	0.000873183	0.0450629	0.0268936
scaffold428_size137564_pos126483	3.34489	0.000873234	0.0450629	0.023921
scaffold88_size241511_pos183159	3.34488	0.000873242	0.0450629	0.0354449
scaffold1886_size65749_17037_65749_pos9389	3.34488	0.000873254	0.0450629	0.0522884
scaffold505_size129082_pos56985	3.34487	0.000873285	0.0450629	0.0267679
scaffold1724_size69759_pos61131	3.34487	0.000873286	0.0450629	0.0167894
scaffold1970_size63966_pos4459	3.34486	0.000873306	0.0450629	0.0288011
scaffold1430_size77509_pos66121	3.34486	0.000873309	0.0450629	0.0197725
scaffold2220_size58350_pos28242	-3.34485	0.000873336	0.0450629	-0.0249923
scaffold1459_size76734_pos42115	3.34485	0.000873347	0.0450629	0.0183875
scaffold22_size343841_pos247879	3.34484	0.00087336	0.0450629	0.00495754
scaffold195_size186312_1_180072_pos62210	3.34484	0.00087336	0.0450629	0.00495754
scaffold214_size180006_pos65514	3.34484	0.00087336	0.0450629	0.00495754
scaffold232_size173931_pos165451	3.34484	0.00087336	0.0450629	0.00495754
scaffold361_size148295_pos80219	3.34484	0.00087336	0.0450629	0.00495754
scaffold420_size138482_pos28279	3.34484	0.00087336	0.0450629	0.00495754
scaffold463_size133553_pos113544	3.34484	0.00087336	0.0450629	0.00495754
scaffold471_size132762_pos10281	3.34484	0.00087336	0.0450629	0.00495754
scaffold506_size129025_1_112362_pos107926	3.34484	0.00087336	0.0450629	0.00495754
scaffold534_size128007_pos42287	3.34484	0.00087336	0.0450629	0.00495754
scaffold564_size123081_pos107530	3.34484	0.00087336	0.0450629	0.00495754
scaffold614_size118817_pos5134	3.34484	0.00087336	0.0450629	0.00495754
scaffold615_size118771_pos47967	3.34484	0.00087336	0.0450629	0.00495754
scaffold660_size146517_1_116002_pos39603	3.34484	0.00087336	0.0450629	0.00495754
scaffold697_size112783_pos19720	3.34484	0.00087336	0.0450629	0.00495754
scaffold778_size107204_pos91169	3.34484	0.00087336	0.0450629	0.00495754
scaffold795_size106427_pos48926	3.34484	0.00087336	0.0450629	0.00495754
scaffold808_size105586_pos57761	3.34484	0.00087336	0.0450629	0.00495754
scaffold837_size103829_pos35065	3.34484	0.00087336	0.0450629	0.00495754
scaffold939_size97576_pos47942	3.34484	0.00087336	0.0450629	0.00495754
scaffold939_size97576_pos62179	3.34484	0.00087336	0.0450629	0.00495754
scaffold992_size94649_pos66900	3.34484	0.00087336	0.0450629	0.00495754
scaffold1225_size84558_pos1234	3.34484	0.00087336	0.0450629	0.00495754
scaffold1253_size83418_pos18624	3.34484	0.00087336	0.0450629	0.00495754
scaffold1396_size78429_pos28261	3.34484	0.00087336	0.0450629	0.00495754
scaffold1597_size72883_pos21835	3.34484	0.00087336	0.0450629	0.00495754
scaffold2035_size62512_pos51207	3.34484	0.00087336	0.0450629	0.00991507
scaffold2237_size57994_pos22770	3.34484	0.00087336	0.0450629	0.00495754
scaffold3889_size34602_pos15479	3.34484	0.00087336	0.0450629	0.00495754
scaffold4029_size33112_pos8638	3.34484	0.00087336	0.0450629	0.00495754
scaffold4029_size33112_pos9896	3.34484	0.00087336	0.0450629	0.00495754
scaffold4029_size33112_pos10108	3.34484	0.00087336	0.0450629	0.00495754
scaffold4029_size33112_pos10134	3.34484	0.00087336	0.0450629	0.00495754
scaffold4029_size33112_pos10135	3.34484	0.00087336	0.0450629	0.00495754
scaffold4029_size33112_pos10173	3.34484	0.00087336	0.0450629	0.00495754
scaffold4029_size33112_pos12329	3.34484	0.00087336	0.0450629	0.00495754
scaffold4029_size33112_pos12378	3.34484	0.00087336	0.0450629	0.00495754
scaffold5062_size25106_pos6245	3.34484	0.00087336	0.0450629	0.00495754
scaffold6161_size18634_pos11827	3.34484	0.00087336	0.0450629	0.00495754
scaffold7132_size14260_pos3679	3.34484	0.00087336	0.0450629	0.00495754
scaffold7234_size13859_pos3332	3.34484	0.00087336	0.0450629	0.00495754
scaffold8994_size8327_pos7378	3.34484	0.00087336	0.0450629	0.00495754
scaffold1972_size63909_pos4448	3.34484	0.00087336	0.0450629	0.00533888
scaffold3855_size35008_pos22471	3.34484	0.00087336	0.0450629	0.00533888
scaffold1795_size68045_pos40298	3.34484	0.000873362	0.0450629	0.0199235
scaffold521_size127419_pos78138	3.34484	0.000873375	0.0450634	0.0124722
scaffold2463_size53587_pos47665	3.34482	0.000873447	0.0450669	0.0418212
scaffold314_size154911_pos109889	3.34481	0.000873463	0.0450674	0.0141037
scaffold3217_size42643_pos10395	3.34481	0.000873466	0.0450674	0.00900451
scaffold1492_size75916_pos35412	-3.34481	0.000873475	0.0450676	-0.0171905
scaffold224_size177253_pos121106	-3.34481	0.000873478	0.0450676	-0.0108637
scaffold49_size293829_pos140023	-3.3448	0.000873506	0.0450688	-0.0206854
scaffold1364_size79598_pos63111	3.3448	0.000873514	0.045069	0.0142421
scaffold580_size121306_pos57048	3.34479	0.000873531	0.0450697	0.0187545
scaffold391_size142594_pos46732	3.34478	0.000873558	0.0450708	0.0173483
scaffold1_size1318325_1_614794_pos487154	3.34478	0.000873564	0.0450709	0.0346747
scaffold296_size157647_pos59414	-3.34478	0.000873571	0.045071	-0.0175905
scaffold1201_size85714_pos46858	-3.34477	0.000873605	0.0450724	-0.010058
scaffold937_size97712_pos23079	-3.34477	0.000873605	0.0450724	-0.052911
scaffold16_size375037_pos309944	3.34476	0.000873622	0.045073	0.00764624
scaffold110_size225821_pos27861	3.34476	0.000873634	0.0450734	0.0306226
scaffold19_size358241_68305_358241_pos122707	3.34476	0.000873639	0.0450734	0.0137751
scaffold1540_size74298_pos9559	3.34475	0.000873645	0.0450736	0.016352
scaffold1074_size91325_pos77981	3.34472	0.000873758	0.0450789	0.0170902
scaffold1074_size91325_pos77999	3.34472	0.000873758	0.0450789	0.0170902
scaffold197_size185135_pos82503	3.34471	0.000873773	0.0450794	0.00955466
scaffold1131_size88916_pos27569	-3.34471	0.00087378	0.0450796	-0.010991
scaffold24_size335665_pos240523	3.34471	0.000873796	0.0450802	0.0424604
scaffold31_size328605_43065_299849_pos235882	3.3447	0.000873799	0.0450802	0.0307574
scaffold468_size132905_pos76633	-3.3447	0.000873806	0.0450803	-0.0176206
scaffold9639_size6887_pos2630	3.34469	0.000873829	0.0450813	0.0215281
scaffold329_size153156_pos27005	3.34469	0.000873839	0.0450813	0.0156361
scaffold329_size153156_pos27006	3.34469	0.000873839	0.0450813	0.0156361
scaffold4239_size31418_pos24656	3.34468	0.000873886	0.0450835	0.0379706
scaffold205_size182689_pos116822	3.34466	0.000873947	0.0450865	0.00755681
scaffold73_size254900_pos67497	3.34465	0.000873957	0.0450867	0.0868325
scaffold276_size161671_pos58165	3.34465	0.000873971	0.0450872	0.0536553
scaffold54_size283374_1_234726_pos56966	3.34465	0.000873975	0.0450872	0.0159927
scaffold487_size131018_pos16370	3.34464	0.000873996	0.0450881	0.0518405
scaffold1777_size68502_14734_68502_pos25383	3.34464	0.000874001	0.0450881	0.037031
scaffold1077_size91028_pos51801	3.34464	0.000874015	0.0450886	0.0756001
scaffold1369_size79334_pos29925	3.34463	0.000874027	0.045089	0.0166986
scaffold931_size97971_1_63274_pos38112	3.34463	0.000874034	0.0450892	0.0179151
scaffold2198_size58746_pos42348	3.34461	0.000874081	0.0450909	0.0193272
scaffold1895_size65586_pos13421	-3.34461	0.000874085	0.0450909	-0.0568231
scaffold1895_size65586_pos13423	-3.34461	0.000874085	0.0450909	-0.0568231
scaffold702_size112628_pos97521	3.34461	0.000874085	0.0450909	0.0121625
scaffold2931_size46238_pos32808	3.34461	0.000874092	0.045091	0.0215465
scaffold913_size98925_pos55429	3.34461	0.000874108	0.0450913	0.0117876
scaffold445_size135374_pos39131	-3.3446	0.000874109	0.0450913	-0.0283418
scaffold110_size225821_pos181887	3.3446	0.000874116	0.0450913	0.044307
scaffold21_size350315_70730_300271_pos105133	3.3446	0.000874118	0.0450913	0.00755636
scaffold21_size350315_70730_300271_pos105134	3.3446	0.000874118	0.0450913	0.00755636
scaffold1170_size86839_pos47295	3.3446	0.000874122	0.0450913	0.0364744
scaffold318_size154113_pos10606	3.3446	0.00087414	0.0450919	0.0165435
scaffold19_size358241_68305_358241_pos178104	3.34458	0.000874196	0.045094	0.0103709
scaffold1115_size103148_pos77346	3.34458	0.000874201	0.045094	0.0145671
scaffold1115_size103148_pos77349	3.34458	0.000874201	0.045094	0.0145671
scaffold5339_size23388_pos14670	3.34457	0.000874208	0.045094	0.0375926
scaffold5339_size23388_pos14672	3.34457	0.000874208	0.045094	0.0375926
scaffold5692_size21091_pos5352	3.34457	0.000874209	0.045094	0.013696
scaffold332_size152529_pos127859	3.34457	0.00087421	0.045094	0.0258972
scaffold6283_size18019_pos11258	3.34457	0.000874228	0.0450947	0.00794918
scaffold4588_size28482_pos22913	-3.34457	0.000874232	0.0450947	-0.00865858
scaffold1145_size87734_pos36116	3.34456	0.000874243	0.0450951	0.0175843
scaffold1598_size72841_pos35530	3.34454	0.000874324	0.045099	0.00591903
scaffold2003_size63307_pos36482	3.34453	0.000874357	0.0451003	0.0138873
scaffold3164_size43417_pos23889	3.34453	0.000874358	0.0451003	0.014434
scaffold989_size94735_14396_94735_pos44651	3.34452	0.000874376	0.045101	0.0327646
scaffold5202_size24248_pos576	3.34451	0.000874399	0.045102	0.0210947
scaffold7078_size14527_pos2739	3.34451	0.000874409	0.0451023	0.0504989
scaffold346_size150270_pos57311	-3.34449	0.000874455	0.0451044	-0.0391988
scaffold23_size337702_pos267620	3.34449	0.000874471	0.045105	0.0196003
scaffold2392_size54812_pos54263	3.34449	0.00087448	0.0451053	0.0306777
scaffold2516_size52694_1_36689_pos6381	3.34448	0.00087449	0.0451056	0.0629311
scaffold1015_size93456_pos586	3.34448	0.0008745	0.0451059	0.0453157
scaffold3639_size37275_pos13395	3.34447	0.000874543	0.0451079	0.0114116
scaffold6342_size17716_pos13911	3.34446	0.000874569	0.045109	0.0398695
scaffold1058_size92163_pos25908	3.34446	0.000874574	0.045109	0.0683754
scaffold2553_size52078_pos21033	-3.34445	0.000874585	0.0451094	-0.0174637
scaffold3656_size37048_pos10292	3.34444	0.000874633	0.0451116	0.011651
scaffold3488_size39190_pos11220	3.34444	0.00087464	0.0451118	0.0546491
scaffold2857_size47336_pos9891	3.34443	0.000874653	0.0451122	0.0500653
scaffold73_size254900_pos212349	3.34443	0.000874661	0.0451124	0.022552
scaffold4311_size30748_pos10624	-3.34442	0.000874681	0.0451132	-0.0399733
scaffold1580_size143513_pos85588	-3.34442	0.000874692	0.0451135	-0.0179871
scaffold1348_size80344_pos1419	3.34441	0.00087471	0.0451143	0.0447961
scaffold86_size243153_23218_243153_pos200102	3.34441	0.000874717	0.0451144	0.0080454
scaffold290_size158741_pos11423	3.3444	0.000874734	0.0451151	0.0118806
scaffold95_size237488_pos72438	3.3444	0.000874746	0.0451154	0.0534387
scaffold1109_size89740_pos19735	3.34439	0.000874789	0.0451173	0.0256648
scaffold317_size154501_pos57467	3.34439	0.00087479	0.0451173	0.0320525
scaffold1328_size80864_pos61346	3.34439	0.000874794	0.0451173	0.0220226
scaffold1281_size82401_pos39346	3.34438	0.000874814	0.0451181	0.0307556
scaffold863_size101752_pos56296	3.34437	0.000874828	0.0451186	0.0762306
scaffold582_size121253_pos17499	3.34437	0.000874857	0.0451198	0.021471
scaffold3457_size39621_pos12043	-3.34436	0.000874879	0.0451207	-0.0108141
scaffold319_size153910_pos130804	3.34436	0.000874888	0.045121	0.0627361
scaffold2429_size54186_pos17217	3.34435	0.000874908	0.0451218	0.0710586
scaffold2487_size53095_pos10412	3.34434	0.000874927	0.0451226	0.019258
scaffold5360_size23258_pos791	3.34434	0.000874937	0.0451229	0.0586345
scaffold1840_size66759_pos61064	-3.34434	0.000874951	0.0451234	-0.06712
scaffold4418_size29912_pos9856	3.34433	0.000874969	0.0451239	0.0309788
scaffold203_size183582_pos163229	3.34433	0.00087497	0.0451239	0.0488148
scaffold6687_size16178_pos991	3.34433	0.000874978	0.0451241	0.00936686
scaffold4900_size26239_pos22105	3.34432	0.000874989	0.0451242	0.0237232
scaffold18_size361929_1_229314_pos42406	3.34432	0.000874994	0.0451242	0.0245206
scaffold1721_size69786_pos49228	3.34432	0.000874998	0.0451242	0.0301662
scaffold2160_size59696_pos40924	3.34432	0.000874999	0.0451242	0.0388604
scaffold1295_size81906_6048_81906_pos57688	-3.34432	0.000875002	0.0451242	-0.0125392
scaffold177_size191359_pos60408	3.34432	0.000875009	0.0451244	0.0157547
scaffold16211_size1446_pos1079	3.34431	0.000875025	0.0451249	0.00553526
scaffold18_size361929_1_229314_pos89894	3.34431	0.000875029	0.0451249	0.0240494
scaffold3650_size37109_pos12116	-3.34431	0.000875036	0.045125	-0.0305737
scaffold4265_size31205_pos4653	3.34431	0.000875041	0.045125	0.00597149
scaffold652_size116366_pos84155	-3.34431	0.000875043	0.045125	-0.0219073
scaffold1650_size71547_pos5901	3.3443	0.000875065	0.0451259	0.0168669
scaffold617_size118679_pos56402	3.34429	0.000875086	0.0451268	0.0411947
scaffold1081_size90853_pos10098	3.34429	0.000875103	0.0451274	0.0128937
scaffold331_size152649_pos16009	3.34426	0.000875172	0.0451306	0.0195371
scaffold1418_size77889_pos32942	-3.34426	0.000875173	0.0451306	-0.0125101
scaffold2136_size60226_pos15364	3.34426	0.00087519	0.0451312	0.0545569
scaffold57_size281098_1_189838_pos94950	3.34426	0.000875195	0.0451313	0.0188605
scaffold158_size199653_pos12375	3.34425	0.00087523	0.0451327	0.0152618
scaffold158_size199653_pos12377	3.34425	0.00087523	0.0451327	0.0152618
scaffold105_size227800_pos207687	3.34424	0.00087524	0.0451329	0.0385487
scaffold1060_size92037_pos34085	3.34424	0.000875249	0.0451329	0.0196179
scaffold1060_size92037_pos34086	3.34424	0.000875249	0.0451329	0.0196179
scaffold116_size222397_pos131692	3.34423	0.00087527	0.0451338	0.0291581
scaffold898_size99718_pos11885	3.34422	0.000875301	0.045135	0.0144537
scaffold276_size161671_pos63065	3.34422	0.000875302	0.045135	0.06071
scaffold278_size161220_1_111677_pos64492	3.34422	0.000875321	0.0451355	0.0276405
scaffold2021_size62953_pos39348	3.34422	0.000875321	0.0451355	0.0242762
scaffold929_size98123_pos28480	3.34422	0.000875324	0.0451355	0.0186013
scaffold605_size119655_pos40712	3.34421	0.000875328	0.0451355	0.0539997
scaffold3030_size45212_pos21188	-3.3442	0.000875366	0.0451372	-0.0283547
scaffold967_size95697_pos19083	3.3442	0.00087538	0.0451377	0.012525
scaffold3900_size34502_pos11845	-3.34419	0.000875421	0.0451396	-0.00742463
scaffold6922_size15174_pos1120	3.34418	0.000875437	0.0451402	0.0300024
scaffold327_size153373_pos29679	3.34418	0.000875441	0.0451402	0.0108606
scaffold644_size116752_pos30196	3.34416	0.000875491	0.0451424	0.0305642
scaffold152_size201971_pos82030	3.34416	0.000875492	0.0451424	0.0488925
scaffold1799_size67834_pos20392	3.34414	0.000875559	0.0451456	0.0294063
scaffold454_size134408_pos49433	3.34412	0.000875634	0.0451492	0.0362381
scaffold613_size118823_pos64374	3.34411	0.000875661	0.0451504	0.00823186
scaffold2981_size45740_pos139	3.34411	0.000875666	0.0451505	0.03578
scaffold243_size168924_pos40585	3.3441	0.000875688	0.0451514	0.0136986
scaffold1298_size81870_50645_81870_pos5337	3.3441	0.000875697	0.0451516	0.0125657
scaffold312_size155237_pos117294	3.34409	0.000875715	0.0451521	0.00939646
scaffold687_size113435_1_90036_pos49315	3.34409	0.000875715	0.0451521	0.00939646
scaffold34_size321243_pos75219	3.34409	0.000875722	0.0451523	0.00495857
scaffold11005_size4617_pos225	3.34409	0.000875734	0.0451526	0.0200289
scaffold166_size197926_pos133037	3.34408	0.000875737	0.0451526	0.0698661
scaffold4130_size32247_pos86	3.34408	0.00087576	0.0451535	0.017345
scaffold50_size292063_pos236820	3.34407	0.000875783	0.0451545	0.0233197
scaffold462_size133577_pos90268	3.34407	0.000875795	0.0451549	0.0120896
scaffold327_size153373_pos135152	3.34406	0.000875807	0.0451553	0.0570231
scaffold3325_size41299_pos3714	3.34406	0.000875816	0.0451555	0.0154125
scaffold5730_size20891_pos306	3.34406	0.000875824	0.0451557	0.017197
scaffold80_size249958_153974_249958_pos75976	3.34405	0.000875843	0.0451565	0.0384877
scaffold653_size116351_pos94685	3.34402	0.000875927	0.0451606	0.0857925
scaffold247_size167482_11107_167482_pos110952	3.34401	0.000875981	0.0451632	0.0379488
scaffold296_size157647_pos148139	3.344	0.000875992	0.0451635	0.0587945
scaffold771_size107656_pos7615	3.344	0.000876011	0.0451642	0.0276999
scaffold1299_size126161_pos45179	3.34398	0.000876053	0.0451662	0.0108992
scaffold344_size150430_pos90083	3.34398	0.000876068	0.0451667	0.0173373
scaffold1011_size93671_pos10523	-3.34397	0.000876088	0.0451675	-0.0115724
scaffold613_size118823_pos51908	3.34396	0.000876118	0.0451689	0.0149243
scaffold3227_size42507_pos9508	3.34396	0.00087614	0.0451698	0.00707526
scaffold1615_size72363_pos49305	3.34394	0.000876198	0.0451724	0.0136476
scaffold5489_size22422_pos6182	3.34394	0.000876199	0.0451724	0.0380359
scaffold6255_size18211_pos1477	3.34393	0.000876211	0.0451728	0.0232848
scaffold4448_size29632_pos913	3.34391	0.000876297	0.045177	0.0126216
scaffold137_size209963_pos4960	3.34389	0.000876331	0.0451785	0.0223567
scaffold1150_size87566_pos22032	3.34388	0.000876372	0.0451804	0.00528615
scaffold7820_size11653_pos122	3.34387	0.000876419	0.0451826	0.0330196
scaffold1037_size92854_pos78411	-3.34386	0.000876443	0.0451836	-0.00875859
scaffold3589_size37915_pos11999	3.34383	0.000876533	0.045188	0.0622627
scaffold2317_size56179_pos23203	3.34383	0.000876537	0.045188	0.0112739
scaffold158_size199653_pos173192	3.34382	0.000876561	0.0451889	0.0298424
scaffold4533_size28841_pos20463	-3.34382	0.000876563	0.0451889	-0.0672354
scaffold112_size225157_pos29222	3.34381	0.000876598	0.0451905	0.0147745
scaffold2579_size51602_pos49188	3.34381	0.000876608	0.0451908	0.043276
scaffold51_size290317_236312_290317_pos45707	3.3438	0.000876616	0.0451909	0.016522
scaffold951_size96814_pos26448	3.3438	0.000876621	0.0451909	0.0171803
scaffold3704_size36311_pos29494	3.3438	0.00087663	0.0451909	0.00839577
scaffold2854_size47375_pos12844	-3.3438	0.000876631	0.0451909	-0.0134155
scaffold1271_size82860_1_27674_pos7829	3.3438	0.000876634	0.0451909	0.00823354
scaffold1895_size65586_pos14727	3.3438	0.000876635	0.0451909	0.0387789
scaffold135_size210540_pos47223	3.34379	0.000876649	0.0451914	0.0242485
scaffold232_size173931_pos7779	3.34379	0.000876663	0.0451919	0.0313379
scaffold6391_size17495_pos15259	3.34378	0.000876702	0.0451937	0.0101755
scaffold5786_size20639_pos12440	-3.34376	0.00087674	0.0451953	-0.0247957
scaffold88_size241511_pos148482	-3.34376	0.000876745	0.0451953	-0.00851096
scaffold10013_size6171_pos1145	3.34376	0.000876747	0.0451953	0.0647921
scaffold1074_size91325_pos59112	3.34376	0.000876759	0.0451957	0.0210868
scaffold452_size134872_22523_134872_pos108053	3.34375	0.000876771	0.0451961	0.010933
scaffold627_size118001_pos93920	3.34374	0.000876803	0.0451975	0.0215327
scaffold84_size246228_pos88061	3.34374	0.000876822	0.0451983	0.0247011
scaffold1181_size86585_pos19495	3.34373	0.000876846	0.0451993	0.0117138
scaffold835_size103938_pos14418	3.34371	0.000876914	0.0452026	0.00859805
scaffold647_size116606_pos105964	3.34371	0.000876918	0.0452026	0.00552736
scaffold14713_size1668_pos1267	3.3437	0.000876944	0.0452037	0.00966987
scaffold12_size397583_pos261723	3.34368	0.000876991	0.0452059	0.0343909
scaffold1715_size70065_pos20291	-3.34368	0.000876999	0.0452061	-0.0323494
scaffold2668_size50217_pos32630	-3.34368	0.000877005	0.0452062	-0.0158858
scaffold405_size140739_pos58327	3.34368	0.000877013	0.0452063	0.0167839
scaffold918_size98874_pos55889	3.34367	0.000877024	0.0452067	0.0149459
scaffold412_size139582_1_97586_pos67681	-3.34366	0.000877067	0.0452087	-0.0435122
scaffold3123_size44031_pos21930	3.34366	0.000877075	0.0452089	0.0101603
scaffold10939_size4691_pos4014	3.34365	0.000877091	0.0452095	0.0260669
scaffold3769_size35773_pos19818	3.34364	0.000877117	0.0452106	0.0234349
scaffold4734_size27441_pos22397	-3.34364	0.000877132	0.0452112	-0.0559037
scaffold31_size328605_43065_299849_pos147062	3.34364	0.000877138	0.0452112	0.0274101
scaffold1213_size84910_pos12705	3.34362	0.000877176	0.0452128	0.00702017
scaffold2397_size54707_pos19508	3.34362	0.000877176	0.0452128	0.00702017
scaffold306_size155591_pos135833	3.34362	0.000877189	0.0452131	0.0464857
scaffold189_size187403_pos125385	-3.34362	0.000877192	0.0452131	-0.00928337
scaffold627_size118001_pos5347	3.34362	0.000877198	0.0452132	0.0791223
scaffold6564_size16723_pos5317	3.34361	0.000877229	0.0452144	0.0365482
scaffold17_size371318_pos180464	3.34361	0.00087723	0.0452144	0.00691463
scaffold415_size138668_1_77955_pos61337	3.3436	0.000877252	0.0452151	0.015728
scaffold585_size121214_pos32319	3.3436	0.000877253	0.0452151	0.0102216
scaffold1839_size66765_pos23467	3.3436	0.000877259	0.0452153	0.0289092
scaffold87_size242295_pos188809	-3.34359	0.000877277	0.045216	-0.00814329
scaffold815_size105377_pos62835	3.34359	0.000877299	0.0452169	0.0158846
scaffold1575_size73429_pos30084	3.34357	0.000877356	0.0452196	0.0171977
scaffold4409_size29994_pos21705	3.34357	0.000877361	0.0452196	0.0291245
scaffold2858_size47328_pos43109	3.34355	0.000877424	0.0452226	0.00874189
scaffold5156_size24517_pos22469	3.34354	0.000877445	0.0452235	0.0129664
scaffold196_size185570_54294_174951_pos70418	-3.34353	0.000877475	0.0452246	-0.00457466
scaffold561_size123365_88229_123365_pos11006	-3.34353	0.000877475	0.0452246	-0.00457466
scaffold6700_size18895_pos3727	-3.34351	0.000877526	0.045227	-0.0105571
scaffold3364_size40861_pos25130	3.34351	0.000877544	0.0452277	0.0137807
scaffold1037_size92854_pos66906	3.3435	0.000877577	0.0452292	0.0167776
scaffold4426_size29812_pos17941	3.34349	0.000877582	0.0452292	0.00977295
scaffold913_size98925_pos18044	3.34349	0.000877585	0.0452292	0.0141231
scaffold1082_size90799_pos56669	3.34348	0.000877626	0.0452311	0.0270921
scaffold33_size321903_pos232692	3.34348	0.000877639	0.0452315	0.043528
scaffold475_size131945_pos5350	-3.34347	0.000877653	0.045232	-0.0191707
scaffold151_size202076_pos29026	-3.34346	0.000877684	0.0452334	-0.0220137
scaffold3801_size35466_pos12406	-3.34346	0.000877694	0.0452336	-0.0159107
scaffold824_size104523_pos69536	3.34345	0.000877707	0.0452341	0.0128962
scaffold1294_size81950_pos41949	3.34345	0.000877719	0.0452345	0.0326663
scaffold5346_size23358_pos5101	3.34344	0.000877739	0.0452353	0.0191583
scaffold30_size328659_pos90876	3.34344	0.000877743	0.0452353	0.0253513
scaffold6656_size16283_pos624	3.34344	0.000877764	0.0452361	0.0137743
scaffold367_size146619_pos26196	3.34343	0.000877777	0.0452366	0.019173
scaffold296_size157647_pos85109	3.34342	0.000877813	0.0452382	0.0302356
scaffold612_size118904_pos72446	3.34341	0.000877836	0.045239	0.0155933
scaffold612_size118904_pos72447	3.34341	0.000877836	0.045239	0.0155933
scaffold1169_size86848_pos31989	3.3434	0.000877867	0.0452404	0.0189387
scaffold723_size110784_pos18961	-3.3434	0.000877892	0.0452414	-0.0343585
scaffold149_size203641_pos91677	3.34339	0.000877895	0.0452414	0.0137213
scaffold468_size132905_pos81023	3.34339	0.000877913	0.0452416	0.0116214
scaffold468_size132905_pos81025	3.34339	0.000877913	0.0452416	0.0116214
scaffold468_size132905_pos81026	3.34339	0.000877913	0.0452416	0.0116214
scaffold3884_size34670_pos14558	3.34339	0.000877924	0.0452419	0.069845
scaffold4134_size32225_pos3718	3.34338	0.000877933	0.0452422	0.0364999
scaffold1226_size84541_pos47939	3.34338	0.000877937	0.0452422	0.0153064
scaffold13598_size1939_pos314	-3.34338	0.000877942	0.0452422	-0.0165385
scaffold859_size102029_pos38795	3.34338	0.000877945	0.0452422	0.014321
scaffold4701_size27671_pos7185	-3.34337	0.000877961	0.0452427	-0.0684047
scaffold5263_size23856_pos19007	3.34335	0.000878038	0.0452465	0.0147917
scaffold109_size226746_1_157967_pos127762	3.34334	0.000878054	0.0452469	0.0179456
scaffold109_size226746_1_157967_pos127763	3.34334	0.000878054	0.0452469	0.0179456
scaffold4810_size26892_pos2390	-3.34333	0.000878094	0.0452486	-0.0329454
scaffold260_size165177_pos58650	3.34333	0.000878101	0.0452486	0.0228764
scaffold637_size117351_8867_117351_pos99261	3.34333	0.000878104	0.0452486	0.0417002
scaffold580_size121306_pos57903	3.34333	0.000878105	0.0452486	0.0236265
scaffold2261_size57517_pos10988	3.34332	0.00087813	0.0452497	0.0390542
scaffold408_size139911_pos111721	-3.34332	0.000878145	0.0452502	-0.0824876
scaffold6552_size16775_pos8627	3.34331	0.000878152	0.0452504	0.0258432
scaffold485_size131132_1_63323_pos26519	3.34329	0.000878215	0.0452534	0.0402646
scaffold1579_size73274_pos44173	3.34329	0.000878236	0.0452543	0.0171492
scaffold4094_size32546_pos17795	3.34328	0.000878261	0.0452553	0.0271229
scaffold585_size121214_pos83722	3.34327	0.000878273	0.0452557	0.0107671
scaffold898_size99718_pos3961	3.34326	0.000878321	0.045258	0.0138892
scaffold6708_size16108_pos1621	3.34325	0.000878353	0.0452594	0.0970276
scaffold705_size112404_pos72778	3.34325	0.000878359	0.0452595	0.0118962
scaffold2396_size54723_pos46835	3.34324	0.000878388	0.0452608	0.0211616
scaffold1221_size84621_pos52522	3.34324	0.000878396	0.0452609	0.0457169
scaffold2377_size55042_pos4158	3.34323	0.000878416	0.0452615	0.0282912
scaffold457_size134059_pos109336	3.34323	0.000878418	0.0452615	0.0119525
scaffold6338_size17742_pos8572	3.34323	0.00087842	0.0452615	0.0135787
scaffold464_size133511_pos25196	3.34322	0.000878442	0.0452624	0.0516647
scaffold1527_size74793_pos7088	-3.34321	0.000878475	0.045263	-0.0983052
scaffold622_size118360_pos32114	-3.3432	0.000878508	0.045263	-0.0963622
scaffold593_size120594_75389_120594_pos40900	3.3432	0.000878511	0.045263	0.0553946
scaffold4254_size31279_pos9400	3.3432	0.000878514	0.045263	0.0124151
scaffold22_size343841_pos117100	3.3432	0.000878522	0.045263	0.00522547
scaffold40_size328839_pos208287	3.3432	0.000878522	0.045263	0.00522547
scaffold110_size225821_pos188075	3.3432	0.000878522	0.045263	0.00522547
scaffold110_size225821_pos188117	3.3432	0.000878522	0.045263	0.00522547
scaffold363_size148221_pos102224	3.3432	0.000878522	0.045263	0.00522547
scaffold508_size128697_pos121520	3.3432	0.000878522	0.045263	0.00522547
scaffold1286_size82177_pos47516	3.3432	0.000878522	0.045263	0.00522547
scaffold3147_size43703_pos24675	3.3432	0.000878522	0.045263	0.00522547
scaffold3306_size41574_1_23642_pos8195	3.3432	0.000878522	0.045263	0.00522547
scaffold5421_size22836_pos11665	3.3432	0.000878522	0.045263	0.00522547
scaffold5809_size20495_pos14602	3.3432	0.000878522	0.045263	0.00522547
scaffold9316_size7529_pos3087	3.3432	0.000878522	0.045263	0.00522547
scaffold895_size100064_pos59056	3.34318	0.000878555	0.0452644	0.0630329
scaffold1338_size80607_pos32506	3.34318	0.000878566	0.0452648	0.067185
scaffold1512_size75344_pos45859	3.34318	0.000878574	0.045265	0.0488157
scaffold7962_size11214_pos9100	3.34318	0.000878578	0.045265	0.00800105
scaffold2107_size60955_pos2738	3.34317	0.000878608	0.0452663	0.00949446
scaffold5409_size22911_pos9512	3.34316	0.000878617	0.0452666	0.0432907
scaffold12832_size2244_pos827	3.34316	0.000878626	0.0452667	0.028978
scaffold118_size222055_pos134707	3.34316	0.000878629	0.0452667	0.0215641
scaffold2993_size45601_pos32946	3.34316	0.000878635	0.0452668	0.0239579
scaffold2046_size62243_pos23746	3.34313	0.000878725	0.0452712	0.0440229
scaffold8766_size8878_pos4870	3.34313	0.000878728	0.0452712	0.0121705
scaffold566_size122904_pos31735	3.34312	0.000878769	0.0452729	0.0228622
scaffold329_size153156_pos109948	3.34312	0.000878772	0.0452729	0.0131544
scaffold149_size203641_pos149679	3.34311	0.000878791	0.0452737	0.0450482
scaffold224_size177253_pos108549	3.3431	0.000878813	0.0452746	0.0122802
scaffold889_size100310_pos35199	3.34309	0.000878839	0.0452758	0.0164996
scaffold1033_size92871_1_18034_pos4743	3.34307	0.000878929	0.0452802	0.0392613
scaffold1506_size75553_pos57816	3.34306	0.000878945	0.0452808	0.0335572
scaffold576_size121830_pos114195	-3.34306	0.000878955	0.0452811	-0.0410897
scaffold773_size107607_pos101238	3.34305	0.000878981	0.045282	0.00786463
scaffold7497_size12899_pos4474	3.34305	0.000878983	0.045282	0.0269048
scaffold2318_size56154_pos18905	3.34305	0.000878987	0.045282	0.0373741
scaffold7962_size11214_pos2943	3.34304	0.000878994	0.0452822	0.00938667
scaffold837_size103829_pos26116	-3.34303	0.000879029	0.0452837	-0.0338255
scaffold6198_size18436_pos10180	-3.34303	0.000879042	0.0452842	-0.0140471
scaffold139_size209393_pos108636	-3.34302	0.00087908	0.0452859	-0.0468588
scaffold254_size166296_pos31542	3.343	0.000879142	0.0452889	0.0137033
scaffold3623_size37486_pos21127	-3.34299	0.000879161	0.0452895	-0.00956318
scaffold48_size294768_pos98818	3.34299	0.000879163	0.0452895	0.0323542
scaffold223_size177318_pos113137	3.34299	0.000879168	0.0452896	0.0109265
scaffold388_size142742_95073_142742_pos27449	-3.34298	0.000879188	0.0452904	-0.0128642
scaffold14448_size1724_pos361	3.34297	0.000879222	0.0452919	0.00671778
scaffold2634_size50617_pos35451	3.34297	0.000879239	0.0452926	0.00708234
scaffold411_size139723_pos23937	3.34295	0.000879281	0.0452944	0.0302498
scaffold3593_size37869_pos29652	3.34295	0.000879284	0.0452944	0.0201806
scaffold1498_size75810_pos20567	-3.34295	0.000879298	0.045295	-0.0134355
scaffold2486_size53100_pos12741	3.34294	0.000879317	0.0452957	0.0228858
scaffold3437_size39823_pos26133	3.34294	0.000879329	0.0452961	0.0153438
scaffold1032_size92920_pos48038	3.34292	0.00087939	0.045299	0.0157445
scaffold2549_size52142_pos12515	3.34291	0.000879409	0.0452996	0.0327146
scaffold5108_size24766_pos465	-3.34291	0.00087941	0.0452996	-0.0364955
scaffold341_size151626_pos78867	3.34291	0.000879414	0.0452996	0.0374779
scaffold2695_size57163_pos5645	3.34291	0.000879424	0.0452999	0.0454533
scaffold617_size118679_pos90423	-3.3429	0.000879456	0.0453013	-0.00710754
scaffold8475_size9680_pos1974	-3.34289	0.000879469	0.0453016	-0.0455029
scaffold126_size216713_pos63829	3.34289	0.00087947	0.0453016	0.00682725
scaffold5423_size22826_pos22235	3.34288	0.000879511	0.0453034	0.0165154
scaffold1188_size89006_pos86477	3.34288	0.000879513	0.0453034	0.0312207
scaffold1164_size87033_pos31147	3.34287	0.00087954	0.0453045	0.033416
scaffold2029_size62663_pos7894	3.34287	0.000879546	0.0453046	0.0300876
scaffold11_size401640_1_300415_pos165554	3.34287	0.000879554	0.0453048	0.0107019
scaffold1139_size88193_pos6069	3.34286	0.000879561	0.0453049	0.016498
scaffold93_size237894_pos219663	-3.34286	0.000879567	0.045305	-0.0065766
scaffold3682_size36701_pos2117	3.34286	0.000879586	0.0453058	0.0117687
scaffold392_size142572_pos100024	3.34285	0.000879599	0.0453062	0.0438733
scaffold90_size239631_pos218099	3.34285	0.000879618	0.0453068	0.0225792
scaffold2925_size46291_1_29376_pos24553	3.34284	0.000879621	0.0453068	0.0346716
scaffold19_size358241_68305_358241_pos67675	3.34284	0.000879625	0.0453068	0.0949715
scaffold1586_size73210_1_61995_pos26185	3.34284	0.000879628	0.0453068	0.0717901
scaffold283_size160071_pos128725	3.34284	0.000879633	0.0453069	0.0288912
scaffold3748_size35966_pos17245	3.34283	0.000879655	0.0453078	0.0134981
scaffold96_size234934_8017_234934_pos99788	-3.34283	0.000879678	0.0453087	-0.0114824
scaffold435_size136816_pos49461	3.34281	0.000879746	0.045312	0.059173
scaffold1116_size89476_pos35911	3.3428	0.000879749	0.045312	0.0336116
scaffold18280_size1215_pos632	3.3428	0.000879771	0.0453129	0.0140884
scaffold1580_size143513_pos87384	3.34279	0.000879792	0.0453137	0.0181314
scaffold1580_size143513_pos80129	3.34278	0.00087984	0.0453159	0.00786321
scaffold1114_size89562_pos28950	3.34276	0.000879886	0.0453179	0.00536781
scaffold4784_size27037_pos10683	3.34276	0.000879886	0.0453179	0.00536781
scaffold1029_size92963_pos51602	3.34275	0.000879912	0.045319	0.00583701
scaffold2759_size48834_pos26725	3.34274	0.00087994	0.0453202	0.0109982
scaffold3294_size41735_pos10582	3.34273	0.000879976	0.0453218	0.0320993
scaffold1119_size89412_pos19693	3.34272	0.000879998	0.0453225	0.0319562
scaffold1119_size89412_pos19694	3.34272	0.000879998	0.0453225	0.0319562
scaffold704_size112443_1_83946_pos27281	3.34272	0.000880012	0.045323	0.0379137
scaffold494_size130262_pos59814	-3.34271	0.000880041	0.0453243	-0.0244661
scaffold312_size155237_pos50785	3.3427	0.000880071	0.0453256	0.0129072
scaffold324_size153638_pos129712	3.34269	0.000880092	0.0453263	0.0119547
scaffold3370_size40772_pos15607	3.34269	0.000880097	0.0453263	0.0217556
scaffold3370_size40772_pos15608	3.34269	0.000880097	0.0453263	0.0217556
scaffold1470_size76453_pos9241	3.34268	0.000880127	0.0453276	0.0191584
scaffold491_size130588_pos16883	-3.34268	0.000880151	0.0453285	-0.0114038
scaffold80_size249958_153974_249958_pos24087	3.34268	0.000880153	0.0453285	0.00824664
scaffold18446_size1196_pos936	3.34267	0.000880158	0.0453286	0.0126002
scaffold447_size135242_pos13817	3.34265	0.000880219	0.0453313	0.0120202
scaffold134_size211017_pos28937	3.34265	0.000880219	0.0453313	0.0568977
scaffold196_size185570_54294_174951_pos6432	3.34265	0.000880225	0.0453313	0.0083784
scaffold303_size156103_10928_156103_pos144387	3.34265	0.000880233	0.0453315	0.0292742
scaffold1847_size66616_pos23239	3.34265	0.000880239	0.0453315	0.0255367
scaffold2538_size52297_pos11619	3.34265	0.000880241	0.0453315	0.019139
scaffold3137_size43796_pos33408	3.34265	0.000880248	0.0453316	0.0116057
scaffold481_size131410_pos84341	3.34264	0.000880275	0.0453328	0.0128347
scaffold1229_size84307_pos22029	3.34263	0.000880311	0.0453344	0.0169398
scaffold2360_size55370_6197_55370_pos28114	-3.34262	0.00088032	0.0453347	-0.023385
scaffold14710_size1670_pos1235	-3.34262	0.000880327	0.0453348	-0.0225723
scaffold3063_size44860_pos25545	3.34261	0.000880348	0.0453357	0.0125154
scaffold6623_size16422_pos12537	3.34261	0.000880368	0.0453365	0.0121419
scaffold10479_size5360_pos5020	3.34261	0.000880373	0.0453365	0.0177333
scaffold1714_size70082_pos46648	3.3426	0.000880392	0.0453373	0.0152691
scaffold183_size188505_1_136101_pos109183	-3.34259	0.000880416	0.0453382	-0.0184916
scaffold8105_size10755_pos7982	-3.34259	0.000880418	0.0453382	-0.0250009
scaffold2003_size63307_pos60125	3.34258	0.00088045	0.0453396	0.0175488
scaffold923_size98497_17340_85673_pos27193	3.34258	0.000880456	0.0453397	0.0145043
scaffold1113_size89589_pos58258	3.34258	0.000880463	0.0453398	0.0122017
scaffold7274_size13691_pos11125	3.34256	0.00088052	0.0453425	0.0218354
scaffold1_size1318325_1_614794_pos527808	3.34255	0.000880538	0.0453432	0.0267406
scaffold1711_size70112_pos65560	3.34254	0.000880572	0.0453447	0.0431546
scaffold252_size166626_pos14359	-3.34254	0.000880584	0.0453447	-0.012561
scaffold1925_size64873_pos19758	3.34254	0.000880585	0.0453447	0.00871863
scaffold2089_size61382_pos28842	3.34254	0.000880585	0.0453447	0.00871863
scaffold351_size149505_pos106342	3.34254	0.000880591	0.0453448	0.00702869
scaffold7712_size12063_pos6593	3.34253	0.000880597	0.0453449	0.0467097
scaffold2699_size49709_pos34327	3.34253	0.000880603	0.045345	0.0343381
scaffold948_size96880_pos49753	3.34253	0.000880611	0.0453452	0.0323178
scaffold2460_size53660_pos19203	3.34252	0.000880634	0.0453461	0.0502804
scaffold188_size187679_pos50581	3.34252	0.000880652	0.0453469	0.0359852
scaffold346_size150270_pos7982	3.34251	0.000880676	0.0453476	0.0155483
scaffold346_size150270_pos7983	3.34251	0.000880676	0.0453476	0.0155483
scaffold867_size101431_pos72596	-3.34251	0.000880684	0.0453479	-0.0204848
scaffold2774_size48582_pos31862	-3.3425	0.000880692	0.0453481	-0.018923
scaffold228_size175174_pos92041	3.3425	0.000880709	0.0453487	0.00965464
scaffold3302_size41611_pos12890	-3.3425	0.000880715	0.0453488	-0.0321318
scaffold1533_size74559_40481_74559_pos15175	-3.34249	0.000880725	0.0453491	-0.0121664
scaffold555_size123896_pos6602	3.34249	0.00088074	0.0453496	0.046838
scaffold6346_size17679_pos15002	3.34248	0.000880759	0.0453504	0.015251
scaffold474_size132107_pos72252	3.34248	0.000880768	0.0453506	0.0134464
scaffold5110_size24763_pos1509	3.34247	0.000880797	0.0453516	0.00571812
scaffold5110_size24763_pos1510	3.34247	0.000880797	0.0453516	0.00571812
scaffold1822_size67067_pos37480	-3.34247	0.000880801	0.0453516	-0.0063227
scaffold2354_size55437_pos34921	3.34247	0.000880805	0.0453516	0.0178589
scaffold393_size142551_pos73005	3.34246	0.000880819	0.0453521	0.023987
scaffold2_size711759_166492_711759_pos328627	3.34246	0.000880835	0.0453527	0.0257681
scaffold2403_size54619_11482_54619_pos10227	3.34246	0.00088084	0.0453528	0.0156038
scaffold99_size231440_1_213302_pos8878	3.34243	0.00088092	0.0453567	0.0148991
scaffold1437_size91135_1_77353_pos32676	3.34243	0.000880929	0.0453569	0.0270041
scaffold471_size132762_pos104078	3.34242	0.000880953	0.0453579	0.0133747
scaffold2603_size51083_pos1202	3.34242	0.000880966	0.0453584	0.0226616
scaffold1327_size80876_pos17147	3.3424	0.00088101	0.0453603	0.0220383
scaffold1426_size77657_pos50733	3.3424	0.000881018	0.0453603	0.0319191
scaffold1873_size66130_pos13639	3.3424	0.000881018	0.0453603	0.0153246
scaffold1443_size77266_pos45476	-3.3424	0.000881025	0.0453603	-0.0823574
scaffold4090_size32594_pos3495	3.3424	0.000881025	0.0453603	0.0116508
scaffold160_size199286_pos94734	3.34239	0.000881065	0.0453621	0.0842689
scaffold1604_size72691_pos28664	3.34238	0.000881081	0.0453627	0.0359448
scaffold405_size140739_pos100912	-3.34237	0.000881109	0.0453628	-0.00987957
scaffold17_size371318_pos11568	-3.34237	0.000881113	0.0453628	-0.0380284
scaffold5495_size22383_pos8217	3.34236	0.000881137	0.0453628	0.0156331
scaffold9280_size7602_pos5275	-3.34236	0.000881152	0.0453628	-0.0198934
scaffold782_size107062_pos11307	3.34235	0.000881172	0.0453628	0.0381311
scaffold274_size162554_1_153286_pos120672	3.34235	0.000881172	0.0453628	0.0103011
scaffold2071_size61729_pos39	-3.34235	0.000881177	0.0453628	-0.0218346
scaffold331_size152649_pos12598	3.34234	0.000881196	0.0453628	0.0109489
scaffold1958_size64285_pos25966	3.34234	0.000881213	0.0453628	0.0100162
scaffold8409_size9845_pos2983	3.34231	0.000881294	0.0453628	0.0075309
scaffold3892_size34575_pos29590	3.3423	0.000881323	0.0453628	0.0105286
scaffold100_size230570_pos193149	3.3423	0.000881338	0.0453628	0.0220785
scaffold170_size194615_pos88022	3.34229	0.000881378	0.0453628	0.0139792
scaffold1568_size73620_pos4270	3.34228	0.000881408	0.0453628	0.0174449
scaffold773_size107607_pos11121	-3.34227	0.000881414	0.0453628	-0.0179808
scaffold2307_size56364_pos30007	3.34227	0.000881417	0.0453628	0.0148289
scaffold859_size102029_pos10774	3.34225	0.0008815	0.0453628	0.0360508
scaffold1290_size82126_pos48024	3.34224	0.000881529	0.0453628	0.037966
scaffold215_size179890_pos121659	3.34224	0.000881537	0.0453628	0.0266877
scaffold597_size120374_pos13250	3.34223	0.000881546	0.0453628	0.0167936
scaffold597_size120374_pos13251	3.34223	0.000881546	0.0453628	0.0167936
scaffold306_size155591_pos98534	3.34223	0.000881556	0.0453628	0.025246
scaffold204_size183422_pos38430	3.34221	0.000881602	0.0453628	0.0339452
scaffold81_size247816_pos128255	3.34221	0.000881618	0.0453628	0.0292011
scaffold1367_size79526_pos57858	3.34221	0.000881631	0.0453628	0.0190005
scaffold6883_size15333_pos5805	-3.3422	0.000881646	0.0453628	-0.0158749
scaffold3437_size39823_pos32282	3.3422	0.000881647	0.0453628	0.0112019
scaffold4575_size28619_pos18188	3.3422	0.00088165	0.0453628	0.0451188
scaffold605_size119655_pos86433	3.34219	0.000881689	0.0453628	0.0432485
scaffold535_size126182_pos76223	3.34218	0.000881698	0.0453628	0.0115517
scaffold2993_size45601_pos45364	3.34218	0.000881727	0.0453628	0.0145273
scaffold1337_size80625_pos68512	3.34215	0.000881793	0.0453628	0.04289
scaffold3791_size35559_pos34979	3.34214	0.000881844	0.0453628	0.0165796
scaffold3737_size36063_pos2881	-3.34213	0.000881875	0.0453628	-0.033416
scaffold1698_size70412_pos20063	3.34212	0.000881897	0.0453628	0.016051
scaffold5491_size22399_pos21874	3.34212	0.000881902	0.0453628	0.0128235
scaffold4144_size32142_pos15304	-3.34211	0.000881926	0.0453628	-0.0369432
scaffold24_size335665_pos279599	-3.34211	0.000881937	0.0453628	-0.0196465
scaffold3693_size36496_pos24363	3.34211	0.000881941	0.0453628	0.0251919
scaffold2668_size50217_pos36322	3.3421	0.000881977	0.0453628	0.0848552
scaffold222_size177912_pos90859	3.34209	0.000881983	0.0453628	0.0210973
scaffold417_size138644_pos27436	-3.34208	0.000882037	0.0453628	-0.0371007
scaffold25_size335396_pos145157	3.34207	0.000882057	0.0453628	0.0556549
scaffold25_size335396_pos145162	3.34207	0.000882057	0.0453628	0.0556549
scaffold67_size261632_pos189286	-3.34207	0.000882061	0.0453628	-0.0902017
scaffold1416_size77920_pos63569	3.34206	0.000882092	0.0453628	0.0214606
scaffold4830_size26765_pos150	3.34206	0.000882095	0.0453628	0.00665489
scaffold1617_size72338_pos38657	-3.34206	0.000882103	0.0453628	-0.0153661
scaffold74_size254549_pos215358	-3.34204	0.000882138	0.0453628	-0.0166511
scaffold72_size256570_pos99223	3.34204	0.000882157	0.0453628	0.0074756
scaffold418_size138560_pos7134	3.34203	0.000882183	0.0453628	0.0401596
scaffold2936_size46193_pos9141	3.34203	0.000882196	0.0453628	0.0387701
scaffold1587_size73162_pos38574	3.34203	0.000882198	0.0453628	0.0129957
scaffold1968_size64051_pos3449	3.34202	0.000882215	0.0453628	0.0119442
scaffold1015_size93456_pos54473	3.34201	0.000882243	0.0453628	0.0105906
scaffold1437_size91135_1_77353_pos75383	-3.34201	0.000882244	0.0453628	-0.011992
scaffold42_size311157_pos216090	-3.342	0.000882282	0.0453628	-0.0474102
scaffold1_size1318325_616324_1318325_pos593088	3.342	0.000882288	0.0453628	0.0182308
scaffold2665_size50243_pos16866	3.34199	0.000882301	0.0453628	0.0714514
scaffold653_size116351_pos100267	3.34199	0.000882301	0.0453628	0.0191619
scaffold701_size163472_1_112676_pos77346	3.34199	0.000882304	0.0453628	0.0159858
scaffold275_size162133_pos31433	3.34199	0.000882315	0.0453628	0.0110734
scaffold31_size328605_43065_299849_pos221638	3.34198	0.00088235	0.0453628	0.0289884
scaffold4531_size28847_pos10497	3.34197	0.000882359	0.0453628	0.0212193
scaffold415_size138668_1_77955_pos48860	3.34197	0.000882366	0.0453628	0.0138944
scaffold178_size190624_pos10709	3.34196	0.000882391	0.0453628	0.0163832
scaffold3083_size44530_pos25532	3.34195	0.00088243	0.0453628	0.0170977
scaffold3568_size38305_pos24135	3.34194	0.000882456	0.0453628	0.0103864
scaffold2357_size55399_pos17045	3.34194	0.000882475	0.0453628	0.0192943
scaffold828_size104346_pos52470	-3.34193	0.000882486	0.0453628	-0.0086063
scaffold2800_size48206_pos38399	3.34193	0.000882509	0.0453628	0.0463917
scaffold76_size253384_pos163749	-3.34192	0.000882516	0.0453628	-0.0154243
scaffold4363_size30368_pos18634	-3.34192	0.000882521	0.0453628	-0.0819991
scaffold1560_size73813_pos39301	3.34191	0.000882565	0.0453628	0.0181409
scaffold151_size202076_pos37159	-3.34191	0.00088257	0.0453628	-0.0195246
scaffold852_size102370_pos22644	3.3419	0.000882596	0.0453628	0.0132913
scaffold2726_size49349_pos22356	-3.3419	0.000882597	0.0453628	-0.0104909
scaffold7915_size11358_pos4601	3.3419	0.000882603	0.0453628	0.0440107
scaffold2580_size51565_pos46004	3.3419	0.000882605	0.0453628	0.027674
scaffold5468_size22533_pos8229	3.34189	0.00088263	0.0453628	0.0435856
scaffold907_size99287_pos24211	3.34188	0.000882641	0.0453628	0.0261531
scaffold415_size138668_1_77955_pos46715	3.34188	0.000882648	0.0453628	0.0114051
scaffold948_size96880_pos9998	3.34188	0.000882648	0.0453628	0.0143169
scaffold4527_size28907_pos20000	3.34188	0.000882648	0.0453628	0.0143169
scaffold1_size1318325_616324_1318325_pos357519	3.34188	0.000882655	0.0453628	0.00660781
scaffold19_size358241_68305_358241_pos274919	3.34188	0.000882655	0.0453628	0.00660781
scaffold30_size328659_pos311656	3.34188	0.000882655	0.0453628	0.00660781
scaffold37_size315471_pos227020	3.34188	0.000882655	0.0453628	0.00660781
scaffold133_size211461_pos179652	3.34188	0.000882655	0.0453628	0.00660781
scaffold136_size210038_pos126595	3.34188	0.000882655	0.0453628	0.00660781
scaffold188_size187679_pos120679	3.34188	0.000882655	0.0453628	0.00660781
scaffold324_size153638_pos32938	3.34188	0.000882655	0.0453628	0.00660781
scaffold347_size150056_pos22133	3.34188	0.000882655	0.0453628	0.00660781
scaffold356_size148859_1_120978_pos96363	3.34188	0.000882655	0.0453628	0.00660781
scaffold376_size144403_19374_144403_pos19845	3.34188	0.000882655	0.0453628	0.00660781
scaffold421_size138302_pos50384	3.34188	0.000882655	0.0453628	0.00660781
scaffold454_size134408_pos33689	3.34188	0.000882655	0.0453628	0.00660781
scaffold484_size131195_pos70019	3.34188	0.000882655	0.0453628	0.00660781
scaffold488_size130883_pos91047	3.34188	0.000882655	0.0453628	0.00660781
scaffold490_size130598_pos22658	3.34188	0.000882655	0.0453628	0.00660781
scaffold509_size128658_pos67896	3.34188	0.000882655	0.0453628	0.00660781
scaffold545_size124634_pos118816	3.34188	0.000882655	0.0453628	0.00660781
scaffold731_size110070_pos69725	3.34188	0.000882655	0.0453628	0.00660781
scaffold750_size108834_pos5851	3.34188	0.000882655	0.0453628	0.00660781
scaffold837_size103829_pos46397	3.34188	0.000882655	0.0453628	0.00660781
scaffold839_size103461_pos36397	3.34188	0.000882655	0.0453628	0.00660781
scaffold888_size100324_pos58342	3.34188	0.000882655	0.0453628	0.00660781
scaffold898_size99718_pos5034	3.34188	0.000882655	0.0453628	0.00660781
scaffold915_size98907_pos77084	3.34188	0.000882655	0.0453628	0.00660781
scaffold982_size95010_pos64714	3.34188	0.000882655	0.0453628	0.00660781
scaffold1131_size88916_pos63944	3.34188	0.000882655	0.0453628	0.00660781
scaffold1374_size79133_pos43732	3.34188	0.000882655	0.0453628	0.00660781
scaffold1451_size76910_pos73882	3.34188	0.000882655	0.0453628	0.00660781
scaffold1451_size76910_pos73885	3.34188	0.000882655	0.0453628	0.00660781
scaffold1511_size75364_pos56673	3.34188	0.000882655	0.0453628	0.00660781
scaffold1616_size72342_1_63092_pos32247	3.34188	0.000882655	0.0453628	0.00660781
scaffold1658_size71336_pos54860	3.34188	0.000882655	0.0453628	0.00660781
scaffold1781_size68424_pos6574	3.34188	0.000882655	0.0453628	0.00660781
scaffold1867_size66203_pos11044	3.34188	0.000882655	0.0453628	0.00660781
scaffold2066_size61863_pos56760	3.34188	0.000882655	0.0453628	0.00660781
scaffold2166_size59512_pos14767	3.34188	0.000882655	0.0453628	0.00660781
scaffold2204_size58577_pos43718	3.34188	0.000882655	0.0453628	0.00660781
scaffold2529_size55270_pos10665	3.34188	0.000882655	0.0453628	0.00660781
scaffold2529_size55270_pos10666	3.34188	0.000882655	0.0453628	0.00660781
scaffold3080_size44559_pos36581	3.34188	0.000882655	0.0453628	0.00660781
scaffold3180_size43223_pos21870	3.34188	0.000882655	0.0453628	0.00660781
scaffold3246_size42332_pos27353	3.34188	0.000882655	0.0453628	0.00660781
scaffold3424_size39985_pos9943	3.34188	0.000882655	0.0453628	0.00660781
scaffold3699_size36379_pos19107	3.34188	0.000882655	0.0453628	0.00660781
scaffold3779_size35670_pos25136	3.34188	0.000882655	0.0453628	0.00660781
scaffold4290_size30920_pos17115	3.34188	0.000882655	0.0453628	0.00660781
scaffold5230_size24068_pos829	3.34188	0.000882655	0.0453628	0.00660781
scaffold5570_size21891_pos15608	3.34188	0.000882655	0.0453628	0.00660781
scaffold5709_size21008_pos3041	3.34188	0.000882655	0.0453628	0.00660781
scaffold6887_size15290_pos10477	3.34188	0.000882655	0.0453628	0.00660781
scaffold6887_size15290_pos10478	3.34188	0.000882655	0.0453628	0.00660781
scaffold6920_size15181_pos7265	3.34188	0.000882655	0.0453628	0.00660781
scaffold729_size110201_pos91977	3.34188	0.000882656	0.0453628	0.00780923
scaffold5348_size23342_pos7959	3.34188	0.000882663	0.0453628	0.0184075
scaffold17_size371318_pos165134	3.34188	0.000882663	0.0453628	0.00613582
scaffold26_size331193_1_276729_pos171600	3.34188	0.000882663	0.0453628	0.00613582
scaffold27_size330420_pos74452	3.34188	0.000882663	0.0453628	0.00613582
scaffold30_size328659_pos257717	3.34188	0.000882663	0.0453628	0.00613582
scaffold31_size328605_1_41662_pos10902	3.34188	0.000882663	0.0453628	0.00613582
scaffold33_size321903_pos220470	3.34188	0.000882663	0.0453628	0.00613582
scaffold36_size317712_pos255485	3.34188	0.000882663	0.0453628	0.00613582
scaffold36_size317712_pos298174	3.34188	0.000882663	0.0453628	0.00613582
scaffold51_size290317_1_234489_pos90601	3.34188	0.000882663	0.0453628	0.00613582
scaffold56_size282508_1_148904_pos139021	3.34188	0.000882663	0.0453628	0.00613582
scaffold60_size272429_pos157693	3.34188	0.000882663	0.0453628	0.00613582
scaffold66_size263319_pos56758	3.34188	0.000882663	0.0453628	0.00613582
scaffold67_size261632_pos91465	3.34188	0.000882663	0.0453628	0.00613582
scaffold69_size259022_pos65469	3.34188	0.000882663	0.0453628	0.00613582
scaffold70_size256905_pos218117	3.34188	0.000882663	0.0453628	0.00613582
scaffold70_size256905_pos250314	3.34188	0.000882663	0.0453628	0.00613582
scaffold71_size256649_pos185626	3.34188	0.000882663	0.0453628	0.00613582
scaffold77_size253076_pos158837	3.34188	0.000882663	0.0453628	0.00613582
scaffold88_size241511_pos39972	3.34188	0.000882663	0.0453628	0.00613582
scaffold88_size241511_pos48125	3.34188	0.000882663	0.0453628	0.00613582
scaffold88_size241511_pos146786	3.34188	0.000882663	0.0453628	0.00613582
scaffold89_size240625_pos173736	3.34188	0.000882663	0.0453628	0.00613582
scaffold108_size226770_pos9064	3.34188	0.000882663	0.0453628	0.00613582
scaffold114_size223421_pos198754	3.34188	0.000882663	0.0453628	0.00613582
scaffold133_size211461_pos102392	3.34188	0.000882663	0.0453628	0.00613582
scaffold141_size208362_pos171754	3.34188	0.000882663	0.0453628	0.00613582
scaffold154_size201728_pos181623	3.34188	0.000882663	0.0453628	0.00613582
scaffold154_size201728_pos181639	3.34188	0.000882663	0.0453628	0.00613582
scaffold160_size199286_pos193442	3.34188	0.000882663	0.0453628	0.00613582
scaffold167_size197321_pos97450	3.34188	0.000882663	0.0453628	0.00613582
scaffold177_size191359_pos124417	3.34188	0.000882663	0.0453628	0.00613582
scaffold178_size190624_pos179168	3.34188	0.000882663	0.0453628	0.00613582
scaffold180_size190026_pos173359	3.34188	0.000882663	0.0453628	0.00613582
scaffold187_size187848_149725_187848_pos28540	3.34188	0.000882663	0.0453628	0.00613582
scaffold189_size187403_pos178059	3.34188	0.000882663	0.0453628	0.00613582
scaffold191_size186831_pos160534	3.34188	0.000882663	0.0453628	0.00613582
scaffold195_size186312_1_180072_pos76948	3.34188	0.000882663	0.0453628	0.00613582
scaffold195_size186312_1_180072_pos76961	3.34188	0.000882663	0.0453628	0.00613582
scaffold221_size188237_122550_178580_pos7490	3.34188	0.000882663	0.0453628	0.00613582
scaffold223_size177318_pos154737	3.34188	0.000882663	0.0453628	0.00613582
scaffold227_size175474_pos3964	3.34188	0.000882663	0.0453628	0.00613582
scaffold228_size175174_pos160023	3.34188	0.000882663	0.0453628	0.00613582
scaffold230_size174468_pos18952	3.34188	0.000882663	0.0453628	0.00613582
scaffold237_size172628_pos71649	3.34188	0.000882663	0.0453628	0.00613582
scaffold242_size169101_pos145935	3.34188	0.000882663	0.0453628	0.00613582
scaffold242_size169101_pos145936	3.34188	0.000882663	0.0453628	0.00613582
scaffold268_size166745_89550_166745_pos63115	3.34188	0.000882663	0.0453628	0.00613582
scaffold272_size162852_pos28148	3.34188	0.000882663	0.0453628	0.00613582
scaffold288_size159169_125606_159169_pos576	3.34188	0.000882663	0.0453628	0.00613582
scaffold293_size158015_pos53737	3.34188	0.000882663	0.0453628	0.00613582
scaffold334_size152355_1_115563_pos29921	3.34188	0.000882663	0.0453628	0.00613582
scaffold350_size149510_pos120344	3.34188	0.000882663	0.0453628	0.00613582
scaffold352_size149380_pos63188	3.34188	0.000882663	0.0453628	0.00613582
scaffold361_size148295_pos40282	3.34188	0.000882663	0.0453628	0.00613582
scaffold373_size145283_pos128544	3.34188	0.000882663	0.0453628	0.00613582
scaffold380_size143699_1_64114_pos39852	3.34188	0.000882663	0.0453628	0.00613582
scaffold380_size143699_69828_138259_pos19022	3.34188	0.000882663	0.0453628	0.00613582
scaffold380_size143699_69828_138259_pos43249	3.34188	0.000882663	0.0453628	0.00613582
scaffold412_size139582_1_97586_pos83462	3.34188	0.000882663	0.0453628	0.00613582
scaffold419_size138522_1_129374_pos10894	3.34188	0.000882663	0.0453628	0.00613582
scaffold421_size138302_pos47919	3.34188	0.000882663	0.0453628	0.00613582
scaffold426_size137742_1_125730_pos23550	3.34188	0.000882663	0.0453628	0.00613582
scaffold427_size137691_pos24731	3.34188	0.000882663	0.0453628	0.00613582
scaffold428_size137564_pos48071	3.34188	0.000882663	0.0453628	0.00613582
scaffold430_size137349_pos47239	3.34188	0.000882663	0.0453628	0.00613582
scaffold433_size136961_1_59469_pos54922	3.34188	0.000882663	0.0453628	0.00613582
scaffold453_size134711_pos83753	3.34188	0.000882663	0.0453628	0.00613582
scaffold484_size131195_pos70846	3.34188	0.000882663	0.0453628	0.00613582
scaffold488_size130883_pos27811	3.34188	0.000882663	0.0453628	0.00613582
scaffold505_size129082_pos85676	3.34188	0.000882663	0.0453628	0.00613582
scaffold505_size129082_pos85677	3.34188	0.000882663	0.0453628	0.00613582
scaffold528_size127092_1_63983_pos21196	3.34188	0.000882663	0.0453628	0.00613582
scaffold544_size125009_pos53813	3.34188	0.000882663	0.0453628	0.00613582
scaffold556_size123845_pos22289	3.34188	0.000882663	0.0453628	0.00613582
scaffold556_size123845_pos61155	3.34188	0.000882663	0.0453628	0.00613582
scaffold557_size123689_pos33234	3.34188	0.000882663	0.0453628	0.00613582
scaffold557_size123689_pos33247	3.34188	0.000882663	0.0453628	0.00613582
scaffold576_size121830_pos50574	3.34188	0.000882663	0.0453628	0.00613582
scaffold580_size121306_pos108399	3.34188	0.000882663	0.0453628	0.00613582
scaffold610_size119374_1_71211_pos24911	3.34188	0.000882663	0.0453628	0.00613582
scaffold642_size116792_pos9017	3.34188	0.000882663	0.0453628	0.00613582
scaffold652_size116366_pos60793	3.34188	0.000882663	0.0453628	0.00613582
scaffold674_size114397_pos10079	3.34188	0.000882663	0.0453628	0.00613582
scaffold725_size110564_pos101502	3.34188	0.000882663	0.0453628	0.00613582
scaffold738_size109601_pos43833	3.34188	0.000882663	0.0453628	0.00613582
scaffold770_size107732_pos102263	3.34188	0.000882663	0.0453628	0.00613582
scaffold832_size104198_1_50182_pos12399	3.34188	0.000882663	0.0453628	0.00613582
scaffold878_size100795_pos63411	3.34188	0.000882663	0.0453628	0.00613582
scaffold883_size100579_pos91612	3.34188	0.000882663	0.0453628	0.00613582
scaffold892_size100229_pos74621	3.34188	0.000882663	0.0453628	0.00613582
scaffold894_size100077_pos93262	3.34188	0.000882663	0.0453628	0.00613582
scaffold900_size99640_pos86969	3.34188	0.000882663	0.0453628	0.00613582
scaffold926_size98240_pos23372	3.34188	0.000882663	0.0453628	0.00613582
scaffold930_size97994_pos2113	3.34188	0.000882663	0.0453628	0.00613582
scaffold1018_size93389_pos55880	3.34188	0.000882663	0.0453628	0.00613582
scaffold1044_size92699_pos21041	3.34188	0.000882663	0.0453628	0.00613582
scaffold1044_size92699_pos21044	3.34188	0.000882663	0.0453628	0.00613582
scaffold1049_size92465_pos13724	3.34188	0.000882663	0.0453628	0.00613582
scaffold1076_size91237_1_84455_pos1582	3.34188	0.000882663	0.0453628	0.00613582
scaffold1178_size86634_pos66091	3.34188	0.000882663	0.0453628	0.00613582
scaffold1235_size84107_pos49320	3.34188	0.000882663	0.0453628	0.00613582
scaffold1235_size84107_pos49322	3.34188	0.000882663	0.0453628	0.00613582
scaffold1235_size84107_pos54066	3.34188	0.000882663	0.0453628	0.00613582
scaffold1291_size82009_pos13135	3.34188	0.000882663	0.0453628	0.00613582
scaffold1313_size81434_pos69691	3.34188	0.000882663	0.0453628	0.00613582
scaffold1321_size81087_pos25117	3.34188	0.000882663	0.0453628	0.00613582
scaffold1327_size80876_pos8436	3.34188	0.000882663	0.0453628	0.00613582
scaffold1337_size80625_pos57511	3.34188	0.000882663	0.0453628	0.00613582
scaffold1349_size80283_pos9296	3.34188	0.000882663	0.0453628	0.00613582
scaffold1395_size78537_20767_78537_pos37590	3.34188	0.000882663	0.0453628	0.00613582
scaffold1402_size78286_14400_78286_pos32662	3.34188	0.000882663	0.0453628	0.00613582
scaffold1418_size77889_pos64257	3.34188	0.000882663	0.0453628	0.00613582
scaffold1425_size77677_pos40027	3.34188	0.000882663	0.0453628	0.00613582
scaffold1443_size77266_pos64452	3.34188	0.000882663	0.0453628	0.00613582
scaffold1503_size75744_pos15280	3.34188	0.000882663	0.0453628	0.00613582
scaffold1511_size75364_pos67341	3.34188	0.000882663	0.0453628	0.00613582
scaffold1580_size143513_pos59839	3.34188	0.000882663	0.0453628	0.00613582
scaffold1583_size73235_pos38463	3.34188	0.000882663	0.0453628	0.00613582
scaffold1660_size71305_pos42751	3.34188	0.000882663	0.0453628	0.00613582
scaffold1717_size70010_pos8373	3.34188	0.000882663	0.0453628	0.00613582
scaffold1728_size69662_pos47758	3.34188	0.000882663	0.0453628	0.00613582
scaffold1764_size68837_pos43404	3.34188	0.000882663	0.0453628	0.00613582
scaffold1786_size68320_pos28141	3.34188	0.000882663	0.0453628	0.00613582
scaffold1828_size66981_pos57479	3.34188	0.000882663	0.0453628	0.00613582
scaffold1896_size65567_pos21968	3.34188	0.000882663	0.0453628	0.00613582
scaffold1940_size64713_pos56834	3.34188	0.000882663	0.0453628	0.00613582
scaffold1967_size64057_pos33496	3.34188	0.000882663	0.0453628	0.00613582
scaffold2031_size62623_pos37853	3.34188	0.000882663	0.0453628	0.00613582
scaffold2086_size61432_pos18254	3.34188	0.000882663	0.0453628	0.00613582
scaffold2102_size61139_pos16592	3.34188	0.000882663	0.0453628	0.00613582
scaffold2129_size66360_pos37106	3.34188	0.000882663	0.0453628	0.00613582
scaffold2215_size58447_pos9179	3.34188	0.000882663	0.0453628	0.00613582
scaffold2279_size56935_pos49165	3.34188	0.000882663	0.0453628	0.00613582
scaffold2393_size54779_pos42990	3.34188	0.000882663	0.0453628	0.00613582
scaffold2397_size54707_pos19538	3.34188	0.000882663	0.0453628	0.00613582
scaffold2397_size54707_pos19562	3.34188	0.000882663	0.0453628	0.00613582
scaffold2397_size54707_pos20503	3.34188	0.000882663	0.0453628	0.00613582
scaffold2432_size54114_pos24437	3.34188	0.000882663	0.0453628	0.00613582
scaffold2502_size52889_pos44081	3.34188	0.000882663	0.0453628	0.00613582
scaffold2523_size52594_pos20481	3.34188	0.000882663	0.0453628	0.00613582
scaffold2610_size50967_pos30626	3.34188	0.000882663	0.0453628	0.00613582
scaffold2637_size50602_pos39728	3.34188	0.000882663	0.0453628	0.00613582
scaffold2642_size50498_pos26524	3.34188	0.000882663	0.0453628	0.00613582
scaffold2642_size50498_pos26525	3.34188	0.000882663	0.0453628	0.00613582
scaffold2714_size49475_pos46794	3.34188	0.000882663	0.0453628	0.00613582
scaffold2804_size48160_pos28589	3.34188	0.000882663	0.0453628	0.00613582
scaffold2809_size48125_pos31528	3.34188	0.000882663	0.0453628	0.00613582
scaffold2814_size48022_pos20039	3.34188	0.000882663	0.0453628	0.00613582
scaffold2888_size46946_pos32847	3.34188	0.000882663	0.0453628	0.00613582
scaffold2929_size46273_pos43871	3.34188	0.000882663	0.0453628	0.00613582
scaffold3129_size43895_pos28949	3.34188	0.000882663	0.0453628	0.00613582
scaffold3169_size43375_pos18136	3.34188	0.000882663	0.0453628	0.00613582
scaffold3258_size42115_pos26783	3.34188	0.000882663	0.0453628	0.00613582
scaffold3316_size41427_pos29478	3.34188	0.000882663	0.0453628	0.00613582
scaffold3394_size40434_pos39336	3.34188	0.000882663	0.0453628	0.00613582
scaffold3626_size37479_pos32085	3.34188	0.000882663	0.0453628	0.00613582
scaffold3674_size36787_pos35986	3.34188	0.000882663	0.0453628	0.00613582
scaffold3742_size36019_pos4056	3.34188	0.000882663	0.0453628	0.00613582
scaffold3813_size35365_pos26201	3.34188	0.000882663	0.0453628	0.00613582
scaffold3881_size34724_pos26858	3.34188	0.000882663	0.0453628	0.00613582
scaffold3887_size34638_pos10799	3.34188	0.000882663	0.0453628	0.00613582
scaffold3941_size34122_pos18434	3.34188	0.000882663	0.0453628	0.00613582
scaffold4131_size32240_pos20608	3.34188	0.000882663	0.0453628	0.00613582
scaffold4188_size31799_pos2435	3.34188	0.000882663	0.0453628	0.00613582
scaffold4225_size31511_pos3002	3.34188	0.000882663	0.0453628	0.00613582
scaffold4494_size29207_pos13693	3.34188	0.000882663	0.0453628	0.00613582
scaffold4520_size28979_pos10200	3.34188	0.000882663	0.0453628	0.00613582
scaffold4586_size28496_pos23329	3.34188	0.000882663	0.0453628	0.00613582
scaffold4648_size28061_pos6504	3.34188	0.000882663	0.0453628	0.00613582
scaffold4718_size27514_pos9090	3.34188	0.000882663	0.0453628	0.00613582
scaffold4844_size26685_pos26117	3.34188	0.000882663	0.0453628	0.00613582
scaffold4877_size26452_pos5521	3.34188	0.000882663	0.0453628	0.00613582
scaffold4947_size25894_pos23558	3.34188	0.000882663	0.0453628	0.00613582
scaffold4983_size25622_pos21177	3.34188	0.000882663	0.0453628	0.00613582
scaffold5699_size21053_pos12242	3.34188	0.000882663	0.0453628	0.00613582
scaffold5724_size20904_pos9363	3.34188	0.000882663	0.0453628	0.00613582
scaffold5791_size20612_pos11531	3.34188	0.000882663	0.0453628	0.00613582
scaffold5951_size19765_pos14430	3.34188	0.000882663	0.0453628	0.00613582
scaffold6018_size19378_pos1971	3.34188	0.000882663	0.0453628	0.00613582
scaffold6019_size19370_pos19117	3.34188	0.000882663	0.0453628	0.00613582
scaffold6170_size18580_pos8187	3.34188	0.000882663	0.0453628	0.00613582
scaffold6373_size17552_pos15057	3.34188	0.000882663	0.0453628	0.00613582
scaffold6373_size17552_pos15061	3.34188	0.000882663	0.0453628	0.00613582
scaffold6461_size17181_pos7140	3.34188	0.000882663	0.0453628	0.00613582
scaffold7065_size14604_pos14237	3.34188	0.000882663	0.0453628	0.00613582
scaffold7666_size12254_pos9845	3.34188	0.000882663	0.0453628	0.00613582
scaffold7707_size12093_pos2594	3.34188	0.000882663	0.0453628	0.00613582
scaffold8692_size9102_pos1042	3.34188	0.000882663	0.0453628	0.00613582
scaffold9344_size7485_pos770	3.34188	0.000882663	0.0453628	0.00613582
scaffold14356_size1747_pos669	3.34188	0.000882663	0.0453628	0.00613582
scaffold14931_size1630_pos1022	3.34188	0.000882663	0.0453628	0.00613582
scaffold15731_size1512_pos1257	3.34188	0.000882663	0.0453628	0.00613582
scaffold19574_size1034_pos122	3.34188	0.000882663	0.0453628	0.00613582
scaffold6920_size15181_pos1521	3.34188	0.000882663	0.0453628	0.0214754
scaffold326_size153415_pos32473	3.34188	0.000882665	0.0453628	0.0320672
scaffold622_size118360_pos73081	3.34188	0.000882666	0.0453628	0.0053395
scaffold7052_size14648_pos815	3.34188	0.000882666	0.0453628	0.0053395
scaffold46_size302327_1_26657_pos8634	3.34188	0.00088267	0.0453628	0.00715845
scaffold1542_size74277_5246_74277_pos52465	3.34188	0.00088267	0.0453628	0.00715845
scaffold1967_size64057_pos56643	3.34188	0.00088267	0.0453628	0.00715845
scaffold1973_size63869_pos12331	3.34188	0.00088267	0.0453628	0.00715845
scaffold6946_size15073_pos10472	3.34188	0.00088267	0.0453628	0.00715845
scaffold328_size153164_pos101819	3.34188	0.000882671	0.0453628	0.0132156
scaffold589_size120887_pos40444	3.34188	0.000882671	0.0453628	0.0132156
scaffold1282_size82380_pos15137	3.34188	0.000882671	0.0453628	0.0132156
scaffold1443_size77266_pos53794	3.34188	0.000882671	0.0453628	0.0132156
scaffold4593_size28463_pos11510	3.34188	0.000882671	0.0453628	0.0132156
scaffold17936_size1255_pos408	3.34188	0.000882671	0.0453628	0.0132156
scaffold28_size330267_233754_330267_pos71356	3.34188	0.000882671	0.0453628	0.0122716
scaffold36_size317712_pos284049	3.34188	0.000882671	0.0453628	0.0122716
scaffold36_size317712_pos284050	3.34188	0.000882671	0.0453628	0.0122716
scaffold182_size188830_pos68113	3.34188	0.000882671	0.0453628	0.0122716
scaffold380_size143699_69828_138259_pos19118	3.34188	0.000882671	0.0453628	0.0122716
scaffold446_size135301_27585_135301_pos88657	3.34188	0.000882671	0.0453628	0.0122716
scaffold447_size135242_pos86791	3.34188	0.000882671	0.0453628	0.0122716
scaffold957_size96297_pos65528	3.34188	0.000882671	0.0453628	0.0122716
scaffold1091_size90515_pos71942	3.34188	0.000882671	0.0453628	0.0122716
scaffold1500_size75795_pos6151	3.34188	0.000882671	0.0453628	0.0122716
scaffold1547_size74142_pos32884	3.34188	0.000882671	0.0453628	0.0122716
scaffold1589_size73114_pos43787	3.34188	0.000882671	0.0453628	0.0122716
scaffold1589_size73114_pos44311	3.34188	0.000882671	0.0453628	0.0122716
scaffold1954_size64381_pos7438	3.34188	0.000882671	0.0453628	0.0122716
scaffold2232_size58120_pos12623	3.34188	0.000882671	0.0453628	0.0122716
scaffold2581_size51540_pos21833	3.34188	0.000882671	0.0453628	0.0122716
scaffold3545_size38580_pos27034	3.34188	0.000882671	0.0453628	0.0122716
scaffold3734_size36077_pos29514	3.34188	0.000882671	0.0453628	0.0122716
scaffold5803_size20539_pos17431	3.34188	0.000882671	0.0453628	0.0122716
scaffold10179_size5849_pos4730	3.34188	0.000882672	0.0453628	0.0564012
scaffold161_size199205_pos184469	3.34186	0.000882717	0.0453646	0.04452
scaffold6580_size16642_pos2393	-3.34186	0.000882719	0.0453646	-0.00856712
scaffold2588_size51394_pos15664	-3.34186	0.000882719	0.0453646	-0.0294051
scaffold1268_size82951_pos14536	3.34185	0.000882749	0.0453659	0.0378112
scaffold232_size173931_pos166535	3.34184	0.000882773	0.0453669	0.0253496
scaffold1141_size88018_pos35079	3.34184	0.000882784	0.0453673	0.0220128
scaffold1701_size70322_pos23696	3.34184	0.000882797	0.0453677	0.0211474
scaffold1792_size86790_1_68112_pos36161	-3.34183	0.000882814	0.0453681	-0.0460044
scaffold1670_size71059_pos69949	3.34183	0.000882816	0.0453681	0.0155108
scaffold1341_size80546_pos9665	3.34183	0.000882818	0.0453681	0.0267963
scaffold1116_size89476_pos40686	3.34183	0.000882829	0.0453684	0.0139619
scaffold4591_size28472_pos16774	-3.34182	0.000882838	0.0453687	-0.0139694
scaffold2281_size56850_pos48853	-3.34181	0.000882877	0.0453705	-0.00550704
scaffold4570_size28643_pos22976	3.34181	0.000882882	0.0453705	0.0262704
scaffold2708_size49568_pos43072	3.3418	0.000882894	0.0453709	0.0338265
scaffold1475_size76371_1_56770_pos8604	3.34179	0.000882931	0.0453726	0.00594384
scaffold404_size140762_1_125728_pos70040	3.34178	0.000882957	0.0453737	0.00597716
scaffold3183_size43194_pos30061	3.34178	0.000882971	0.0453742	0.0427851
scaffold1038_size92845_pos13139	3.34177	0.000882997	0.0453752	0.0196023
scaffold1021_size93307_pos12017	3.34177	0.000882999	0.0453752	0.0157646
scaffold370_size146255_pos8851	3.34176	0.000883041	0.0453771	0.00718866
scaffold1985_size63564_pos7321	3.34176	0.000883046	0.0453772	0.0191642
scaffold1109_size89740_pos25151	3.34175	0.000883052	0.0453772	0.0416602
scaffold1095_size90384_1_54027_pos51605	3.34174	0.000883097	0.0453793	0.0280999
scaffold895_size100064_pos91897	3.34174	0.000883101	0.0453793	0.0159628
scaffold2528_size52531_pos13986	3.34173	0.000883122	0.0453802	0.0481662
scaffold2304_size56448_pos27643	3.3417	0.000883214	0.0453847	0.0212012
scaffold354_size148934_pos90973	-3.3417	0.000883221	0.0453848	-0.0125803
scaffold1562_size73771_11228_73771_pos26720	3.3417	0.00088323	0.0453849	0.0259912
scaffold1055_size174887_pos61825	3.3417	0.000883231	0.0453849	0.018304
scaffold1109_size89740_pos12171	3.34169	0.000883258	0.045386	0.0137073
scaffold1281_size82401_pos45835	3.34168	0.000883287	0.0453873	0.0879669
scaffold542_size125447_pos120741	-3.34165	0.000883389	0.0453923	-0.0404221
scaffold96_size234934_8017_234934_pos161276	3.34163	0.000883442	0.0453948	0.0111693
scaffold911_size99020_pos25341	3.34161	0.000883505	0.0453978	0.0391848
scaffold4069_size32751_pos12895	3.34159	0.00088356	0.0454005	0.0222821
scaffold16_size375037_pos193095	3.34159	0.000883581	0.0454013	0.0142994
scaffold14_size387039_pos368537	3.34157	0.000883646	0.0454042	0.0245177
scaffold168_size196903_pos38298	3.34157	0.000883647	0.0454042	0.0262289
scaffold2587_size51397_pos40908	-3.34156	0.00088367	0.045405	-0.0807729
scaffold1358_size79960_pos5175	3.34156	0.000883671	0.045405	0.0277331
scaffold1911_size65168_pos36899	3.34156	0.000883675	0.045405	0.0141295
scaffold28_size330267_1_203878_pos185941	3.34155	0.000883705	0.0454062	0.0571905
scaffold489_size130797_pos103432	3.34155	0.000883707	0.0454062	0.0204567
scaffold158_size199653_pos155731	-3.34154	0.000883713	0.0454063	-0.0116685
scaffold660_size146517_1_116002_pos53384	-3.34154	0.000883733	0.0454071	-0.0109798
scaffold3538_size38677_1_23600_pos21238	3.34153	0.000883764	0.0454083	0.00705742
scaffold68_size261212_pos247776	3.34153	0.000883767	0.0454083	0.00973714
scaffold2728_size49300_pos19108	-3.34153	0.000883775	0.0454083	-0.020611
scaffold9156_size7909_pos6412	3.34152	0.000883777	0.0454083	0.00511693
scaffold520_size127513_pos85201	-3.34152	0.000883783	0.0454083	-0.0201603
scaffold1980_size63687_pos41130	3.34152	0.000883785	0.0454083	0.0148421
scaffold184_size188470_pos116457	-3.34152	0.000883786	0.0454083	-0.0136344
scaffold18985_size1130_pos855	3.34152	0.000883804	0.045409	0.0532415
scaffold80_size249958_153974_249958_pos79708	3.34149	0.000883877	0.0454125	0.0674241
scaffold2271_size57274_pos55422	3.34149	0.000883899	0.0454134	0.0352043
scaffold4101_size32481_pos16078	3.34148	0.000883921	0.045414	0.0173622
scaffold21_size350315_70730_300271_pos128569	3.34148	0.000883922	0.045414	0.0148513
scaffold1315_size84837_pos41228	3.34148	0.000883925	0.045414	0.0111657
scaffold497_size129996_pos83020	3.34148	0.000883927	0.045414	0.0627535
scaffold220_size178724_pos62404	3.34147	0.000883947	0.0454148	0.00659381
scaffold6920_size15181_pos1634	-3.34147	0.000883959	0.0454152	-0.0223654
scaffold7143_size14194_pos10382	3.34146	0.000883981	0.0454161	0.032074
scaffold2177_size59204_pos21030	3.34146	0.000883993	0.0454165	0.03492
scaffold1741_size69401_6070_69401_pos44944	-3.34145	0.000884006	0.0454169	-0.0351775
scaffold880_size100646_pos53914	3.34141	0.000884128	0.045423	0.017143
scaffold702_size112628_pos97932	3.34141	0.000884133	0.045423	0.0168109
scaffold1425_size77677_pos31088	3.34141	0.000884148	0.0454234	0.0412603
scaffold3534_size41396_1_38709_pos13948	3.34141	0.000884149	0.0454234	0.0203004
scaffold3348_size41025_pos10004	3.3414	0.000884185	0.0454248	0.0507333
scaffold3348_size41025_pos10005	3.3414	0.000884185	0.0454248	0.0507333
scaffold3061_size44876_pos18074	3.34139	0.000884203	0.0454255	0.0306769
scaffold189_size187403_pos163812	3.34138	0.000884219	0.045426	0.0387457
scaffold1395_size78537_20767_78537_pos46302	3.34138	0.000884222	0.045426	0.0262023
scaffold1575_size73429_pos24521	3.34138	0.000884225	0.045426	0.0216399
scaffold2049_size62213_1_44425_pos19889	3.34138	0.000884243	0.0454266	0.0114032
scaffold132_size212532_1_190232_pos29494	3.34137	0.000884252	0.0454269	0.0261951
scaffold5426_size22789_pos16586	3.34136	0.000884288	0.0454285	0.0434956
scaffold2808_size48126_pos11041	3.34136	0.000884295	0.0454286	0.0483646
scaffold976_size95278_pos70922	3.34135	0.000884314	0.0454294	0.00831672
scaffold1240_size83859_pos35285	-3.34135	0.000884323	0.0454296	-0.014444
scaffold8833_size8699_pos5729	-3.34135	0.000884336	0.0454301	-0.0212381
scaffold6464_size17172_pos8705	-3.34134	0.000884346	0.0454304	-0.0085543
scaffold94_size237709_pos128536	3.34133	0.000884385	0.0454322	0.00975254
scaffold355_size148869_1_90760_pos78863	3.34133	0.000884393	0.0454323	0.0182382
scaffold209_size182240_pos81589	3.34132	0.000884417	0.0454333	0.0244215
scaffold28_size330267_1_203878_pos69710	3.34132	0.000884435	0.0454341	0.0150345
scaffold2758_size48836_pos40795	-3.34131	0.000884443	0.0454342	-0.013352
scaffold9559_size7053_pos803	3.34131	0.000884448	0.0454343	0.0104005
scaffold1481_size76258_pos38628	3.3413	0.00088447	0.0454352	0.0114313
scaffold2852_size47413_pos36608	3.3413	0.000884483	0.0454356	0.0254035
scaffold2251_size57714_pos54485	3.3413	0.000884489	0.0454357	0.0409688
scaffold1333_size80752_pos8301	3.34128	0.00088454	0.0454381	0.0321235
scaffold5017_size25403_1_17425_pos11986	3.34128	0.00088455	0.0454384	0.0129926
scaffold1325_size80934_pos33601	3.34127	0.000884588	0.0454401	0.0150845
scaffold7604_size12492_pos2013	3.34126	0.000884601	0.0454405	0.0209976
scaffold3452_size39673_pos22874	3.34126	0.000884604	0.0454405	0.00737544
scaffold54_size283374_1_234726_pos122847	3.34125	0.000884633	0.0454418	0.0377652
scaffold1960_size64247_pos30813	3.34125	0.000884643	0.0454419	0.0271644
scaffold16_size375037_pos369489	3.34125	0.000884644	0.0454419	0.0129351
scaffold8745_size8933_pos4761	3.34124	0.000884666	0.0454428	0.0480479
scaffold291_size158381_pos147975	-3.34122	0.000884738	0.0454463	-0.00740824
scaffold10409_size5499_pos5212	3.34121	0.00088476	0.0454472	0.0204866
scaffold3279_size41867_pos23949	-3.34121	0.000884777	0.0454476	-0.0151042
scaffold3279_size41867_pos23950	-3.34121	0.000884777	0.0454476	-0.0151042
scaffold70_size256905_pos251245	3.3412	0.000884788	0.045448	0.0322546
scaffold186_size188205_pos95154	3.3412	0.000884803	0.0454481	0.0445181
scaffold186_size188205_pos95155	3.3412	0.000884803	0.0454481	0.0445181
scaffold5727_size20898_pos14873	3.3412	0.000884803	0.0454481	0.057115
scaffold1032_size92920_pos50079	3.34119	0.000884823	0.0454488	0.00724976
scaffold2131_size60329_pos36285	3.34119	0.000884848	0.0454499	0.0537296
scaffold2744_size49012_pos17130	3.34117	0.000884891	0.0454519	0.0135304
scaffold117_size222108_pos5422	3.34117	0.000884899	0.0454521	0.0182774
scaffold542_size125447_pos103342	3.34116	0.000884931	0.0454533	0.0174317
scaffold212_size180337_1_174088_pos93218	3.34116	0.000884934	0.0454533	0.0237627
scaffold15_size376895_231200_376895_pos71680	3.34115	0.000884958	0.0454533	0.00509315
scaffold603_size119737_pos84046	3.34115	0.000884958	0.0454533	0.00509315
scaffold1008_size93725_pos17048	3.34115	0.000884958	0.0454533	0.00509315
scaffold1286_size82177_pos64072	3.34115	0.000884958	0.0454533	0.00509315
scaffold3104_size44300_9148_44300_pos8174	3.34115	0.000884958	0.0454533	0.00509315
scaffold3952_size33940_pos11824	3.34115	0.000884958	0.0454533	0.00509315
scaffold1221_size84621_pos83622	3.34114	0.000884979	0.0454542	0.00932908
scaffold5_size532232_pos388858	3.34114	0.000885	0.0454551	0.0221902
scaffold357_size148801_pos9829	3.34114	0.000885005	0.0454551	0.02671
scaffold2924_size46308_pos27349	-3.34113	0.00088501	0.0454551	-0.0113193
scaffold10806_size4860_pos4713	-3.34113	0.000885031	0.0454557	-0.0313906
scaffold3015_size45398_pos26015	3.34113	0.000885032	0.0454557	0.0102856
scaffold2357_size55399_pos14652	3.34113	0.000885034	0.0454557	0.0132891
scaffold4672_size27846_pos9338	3.34111	0.000885076	0.0454576	0.0326798
scaffold2721_size49363_pos33759	3.3411	0.000885102	0.0454587	0.0150088
scaffold434_size136861_pos58292	3.34109	0.000885158	0.0454614	0.0109651
scaffold2513_size52747_pos18117	3.34108	0.000885173	0.0454619	0.017205
scaffold1247_size83646_pos60828	3.34107	0.000885216	0.0454639	0.0196224
scaffold5527_size22153_pos12206	-3.34106	0.000885229	0.0454642	-0.0109503
scaffold1292_size82002_pos29917	-3.34106	0.00088523	0.0454642	-0.0649325
scaffold1977_size63770_pos38767	3.34106	0.000885236	0.0454643	0.0252667
scaffold2890_size46912_pos7152	3.34106	0.000885256	0.0454649	0.0467815
scaffold491_size130588_pos49204	3.34105	0.000885262	0.0454649	0.00599344
scaffold4662_size27915_pos14391	3.34105	0.000885262	0.0454649	0.00599344
scaffold31_size328605_43065_299849_pos214370	3.34104	0.000885317	0.0454675	0.0106707
scaffold1794_size68068_pos27947	-3.34103	0.000885341	0.0454685	-0.0237298
scaffold5824_size20436_pos7870	3.34103	0.000885343	0.0454685	0.0102951
scaffold4377_size30276_pos27604	3.34102	0.000885358	0.0454688	0.0119732
scaffold302_size156110_pos39409	3.34102	0.000885361	0.0454688	0.0130902
scaffold6812_size15658_pos6036	3.34102	0.000885362	0.0454688	0.0145645
scaffold411_size139723_pos100062	3.34102	0.000885373	0.0454691	0.073841
scaffold1493_size75913_pos40000	-3.34101	0.000885397	0.0454701	-0.0227484
scaffold120_size220441_pos58541	3.34101	0.000885408	0.0454703	0.010758
scaffold4705_size27629_pos18535	3.34101	0.00088541	0.0454703	0.0400918
scaffold2663_size50285_12968_50285_pos32701	3.341	0.000885421	0.0454707	0.00994425
scaffold6466_size17157_pos73	3.341	0.000885428	0.0454708	0.026958
scaffold2764_size48719_pos17314	3.34099	0.000885474	0.045473	0.006635
scaffold522_size127374_pos113275	3.34098	0.000885486	0.0454733	0.0546939
scaffold2642_size50498_pos39259	3.34098	0.000885499	0.0454736	0.0520532
scaffold3318_size41417_pos13542	3.34098	0.0008855	0.0454736	0.0647883
scaffold2281_size56850_pos53246	3.34097	0.000885513	0.0454741	0.0327468
scaffold19859_size951_pos577	3.34096	0.000885553	0.0454754	0.0461716
scaffold19859_size951_pos579	3.34096	0.000885553	0.0454754	0.0461716
scaffold422_size138229_pos117389	3.34096	0.000885553	0.0454754	0.00526419
scaffold1478_size76302_pos23678	3.34096	0.000885557	0.0454754	0.0186695
scaffold1949_size64447_33119_64447_pos19115	3.34096	0.000885575	0.0454761	0.0171667
scaffold1491_size75964_pos3082	3.34095	0.000885591	0.0454767	0.0143898
scaffold1152_size87474_pos78987	3.34094	0.000885638	0.0454789	0.0200237
scaffold2585_size51471_pos18749	3.34093	0.000885645	0.0454789	0.00746929
scaffold3611_size37644_pos13217	-3.34093	0.000885647	0.0454789	-0.0278195
scaffold1840_size66759_pos60976	3.34093	0.000885653	0.045479	0.0178525
scaffold16329_size1430_pos375	3.34093	0.000885665	0.0454794	0.0138867
scaffold751_size108823_pos34457	-3.34093	0.00088567	0.0454794	-0.0185671
scaffold1544_size74257_pos31012	3.34092	0.000885692	0.0454801	0.023228
scaffold517_size127934_pos96025	3.34092	0.000885692	0.0454801	0.0210128
scaffold2675_size50089_pos20412	3.34092	0.000885699	0.0454803	0.0406294
scaffold2630_size50658_pos21660	3.34091	0.00088572	0.0454811	0.00810711
scaffold9708_size6720_pos297	3.3409	0.000885757	0.0454826	0.0154716
scaffold743_size109373_pos79812	3.3409	0.000885761	0.0454826	0.00748329
scaffold2075_size61608_pos50519	3.3409	0.000885761	0.0454826	0.00748329
scaffold1910_size65180_pos49024	3.34089	0.000885777	0.0454827	0.0173825
scaffold210_size181762_63844_181762_pos74605	3.34089	0.000885777	0.0454827	0.0070611
scaffold596_size120389_pos68610	3.34089	0.00088578	0.0454827	0.0207818
scaffold70_size256905_pos235308	3.34089	0.000885782	0.0454827	0.0160161
scaffold1997_size63426_pos9708	3.34089	0.000885786	0.0454827	0.00936956
scaffold297_size219900_pos48336	3.34088	0.000885819	0.0454842	0.0106692
scaffold727_size110489_pos95363	3.34087	0.000885833	0.0454846	0.0252792
scaffold420_size138482_pos61106	3.34087	0.000885835	0.0454846	0.0242099
scaffold5409_size22911_pos19190	3.34086	0.000885868	0.0454861	0.0235117
scaffold4291_size30913_pos7131	3.34086	0.000885876	0.0454862	0.0451399
scaffold7338_size13444_pos1554	3.34086	0.000885886	0.0454863	0.0397632
scaffold7338_size13444_pos1555	3.34086	0.000885886	0.0454863	0.0397632
scaffold2113_size60824_pos23308	3.34085	0.000885896	0.0454866	0.00725971
scaffold424_size137844_pos105372	-3.34085	0.000885917	0.0454873	-0.00940736
scaffold1566_size73652_1_62023_pos49067	3.34085	0.000885919	0.0454873	0.0126921
scaffold1253_size83418_pos16493	3.34084	0.000885931	0.0454876	0.0154941
scaffold1980_size63687_pos22095	3.34084	0.000885934	0.0454876	0.0179381
scaffold361_size148295_pos127913	3.34083	0.000885958	0.0454882	0.0145779
scaffold697_size112783_pos30196	3.34083	0.000885959	0.0454882	0.00942461
scaffold3092_size44421_pos7202	3.34083	0.000885959	0.0454882	0.0225396
scaffold5979_size19602_pos18690	3.34083	0.000885962	0.0454882	0.0183628
scaffold2364_size55305_pos5975	3.34083	0.000885973	0.0454885	0.0131785
scaffold3799_size35488_pos484	3.34083	0.000885981	0.0454887	0.0221587
scaffold2065_size61935_pos31563	3.34082	0.000885987	0.0454888	0.0236924
scaffold2392_size54812_pos27887	3.34082	0.000886012	0.0454895	0.0460817
scaffold2156_size59752_pos26294	3.34082	0.000886013	0.0454895	0.0168305
scaffold2691_size49797_pos31833	3.34082	0.000886014	0.0454895	0.0152761
scaffold1329_size80848_pos70715	3.3408	0.000886053	0.0454913	0.0252102
scaffold2192_size58829_pos3023	3.3408	0.000886068	0.0454917	0.01849
scaffold6495_size17003_pos9004	3.3408	0.000886074	0.0454917	0.0309453
scaffold6211_size18383_pos12623	3.3408	0.000886074	0.0454917	0.028065
scaffold1424_size77693_pos53532	-3.3408	0.000886081	0.0454918	-0.0105753
scaffold179_size190157_pos123954	-3.34079	0.000886091	0.0454921	-0.0108382
scaffold7809_size11705_pos2056	3.34077	0.000886152	0.0454949	0.0759588
scaffold4543_size28793_pos889	-3.34077	0.000886157	0.0454949	-0.0225052
scaffold7886_size11444_pos9362	3.34077	0.00088616	0.0454949	0.0234898
scaffold3571_size38254_pos22559	3.34077	0.000886161	0.0454949	0.0519158
scaffold189_size187403_pos57921	3.34076	0.000886189	0.0454961	0.075385
scaffold2260_size57620_pos45527	-3.34076	0.000886194	0.0454961	-0.00434572
scaffold328_size153164_pos58703	3.34076	0.000886204	0.0454964	0.027178
