## Supplementary material for "Soil heterogeneity and pleiotropy contribute to polygenic soil adaptation during postglacial range expansion in an alpine plant": DataS2.xlsx (part 34 of 46)

### Sheet: K (continued)
K-associated SNPs
scaffold566_size122904_pos27138	-3.34075	0.000886229	0.0454974	-0.0282546
scaffold152_size201971_pos61587	3.34075	0.000886238	0.0454977	0.0120334
scaffold1959_size64259_pos42583	3.34074	0.000886258	0.0454983	0.0320231
scaffold1959_size64259_pos42588	3.34074	0.000886258	0.0454983	0.0320231
scaffold454_size134408_pos85164	3.34071	0.000886356	0.0455031	0.0214841
scaffold4074_size32726_pos7952	3.3407	0.000886382	0.0455042	0.0584162
scaffold1219_size84640_pos8745	3.34068	0.00088646	0.045508	0.0166647
scaffold1344_size80480_pos34917	-3.34067	0.000886476	0.0455086	-0.00524717
scaffold3220_size71569_32000_71569_pos20214	3.34066	0.000886496	0.0455094	0.0237488
scaffold185_size188373_pos76838	3.34066	0.000886514	0.0455101	0.0136252
scaffold354_size148934_pos119706	3.34066	0.000886521	0.0455102	0.0114807
scaffold5805_size20527_pos9487	3.34064	0.000886559	0.0455119	0.0182375
scaffold6211_size18383_pos14637	3.34064	0.000886569	0.0455122	0.043158
scaffold1389_size78681_pos5814	3.34063	0.000886592	0.0455132	0.0141253
scaffold2208_size58527_pos32107	-3.34062	0.000886644	0.0455156	-0.0108281
scaffold1106_size89777_pos29549	3.34061	0.000886668	0.0455164	0.0154599
scaffold1106_size89777_pos29551	3.34061	0.000886668	0.0455164	0.0154599
scaffold2205_size58570_3026_58570_pos31365	3.34059	0.00088674	0.0455196	0.0164926
scaffold6784_size18837_1_13234_pos8585	3.34058	0.000886748	0.0455196	0.0184156
scaffold443_size135660_pos46846	-3.34058	0.000886753	0.0455196	-0.012234
scaffold203_size183582_pos168612	-3.34058	0.000886756	0.0455196	-0.00837476
scaffold3136_size43798_pos20132	-3.34058	0.000886756	0.0455196	-0.00837476
scaffold3502_size39099_pos9710	-3.34058	0.000886756	0.0455196	-0.00837476
scaffold3125_size43936_pos8127	3.34058	0.000886762	0.0455196	0.0432699
scaffold576_size121830_pos107012	3.34058	0.000886765	0.0455196	0.0228454
scaffold30_size328659_pos251400	-3.34056	0.000886817	0.0455221	-0.00590605
scaffold28_size330267_1_203878_pos196846	3.34055	0.000886851	0.0455236	0.0363707
scaffold197_size185135_pos168928	3.34055	0.000886862	0.0455239	0.00971347
scaffold746_size109302_pos105690	3.34055	0.000886865	0.0455239	0.0132767
scaffold5611_size21625_pos1054	3.34055	0.000886871	0.0455239	0.0141063
scaffold878_size100795_pos15138	3.34053	0.000886905	0.0455255	0.0591657
scaffold39_size315207_pos134044	3.34053	0.00088692	0.045526	0.0434189
scaffold2809_size48125_pos30302	3.34053	0.000886928	0.0455262	0.018144
scaffold182_size188830_pos15097	3.34052	0.000886947	0.045527	0.0400509
scaffold1146_size87724_pos4616	3.34052	0.000886964	0.0455276	0.0225585
scaffold2006_size63237_pos17494	3.3405	0.000887005	0.0455295	0.0206075
scaffold1389_size78681_pos8153	3.3405	0.000887009	0.0455295	0.0128977
scaffold402_size140942_pos46500	3.3405	0.000887016	0.0455296	0.0436625
scaffold3582_size38098_pos29293	3.3405	0.00088702	0.0455296	0.0279414
scaffold807_size105589_pos59166	3.34048	0.000887065	0.0455316	0.0676619
scaffold1045_size92683_pos12340	3.34048	0.000887069	0.0455316	0.0111522
scaffold330_size152942_pos109536	-3.34047	0.000887095	0.0455328	-0.0190208
scaffold2987_size45666_pos19570	3.34047	0.000887106	0.0455331	0.00573768
scaffold854_size102316_pos39329	3.34046	0.000887137	0.0455345	0.0640817
scaffold5475_size22488_pos14662	3.34046	0.000887146	0.0455347	0.0106699
scaffold569_size122639_pos45232	3.34045	0.000887186	0.0455365	0.0278505
scaffold1433_size77430_pos76813	3.34044	0.00088721	0.0455376	0.0304084
scaffold13367_size2016_pos660	-3.34043	0.00088722	0.0455378	-0.0129685
scaffold960_size96123_pos89619	3.34043	0.000887224	0.0455378	0.0389673
scaffold4722_size27495_pos9244	-3.34043	0.000887231	0.045538	-0.0256777
scaffold984_size95003_37026_95003_pos25157	3.34043	0.000887237	0.045538	0.0254525
scaffold759_size108388_pos10775	3.34042	0.000887265	0.0455392	0.0168719
scaffold2064_size61936_pos53355	3.34041	0.000887284	0.04554	0.0395898
scaffold787_size106769_pos8071	3.34041	0.000887297	0.0455404	0.0103401
scaffold965_size95843_pos45508	3.34041	0.000887309	0.0455408	0.00690226
scaffold3648_size37146_pos13085	-3.3404	0.000887316	0.0455408	-0.0510923
scaffold2355_size55433_pos22695	3.3404	0.000887316	0.0455408	0.0656105
scaffold2713_size49487_pos45972	3.3404	0.000887324	0.045541	0.0127278
scaffold1425_size77677_pos35503	-3.3404	0.000887332	0.0455411	-0.0525388
scaffold1220_size84626_pos41651	3.34039	0.00088735	0.0455418	0.0129208
scaffold855_size102310_pos87919	3.34039	0.000887363	0.0455419	0.00540013
scaffold913_size98925_pos25301	3.34039	0.000887363	0.0455419	0.00540013
scaffold1434_size77417_pos2196	3.34039	0.000887364	0.0455419	0.0112034
scaffold3146_size43709_pos39693	3.34038	0.000887402	0.0455436	0.0273281
scaffold396_size141525_pos91766	3.34035	0.000887493	0.045548	0.00731777
scaffold1859_size66335_pos10429	3.34035	0.000887499	0.0455481	0.0367043
scaffold504_size129278_pos24527	3.34034	0.000887535	0.0455496	0.0317573
scaffold2101_size61152_pos3537	-3.34033	0.000887538	0.0455496	-0.0184161
scaffold982_size95010_pos36850	3.34033	0.00088754	0.0455496	0.0573748
scaffold1608_size72642_pos11683	3.34033	0.000887554	0.04555	0.0105312
scaffold7307_size13587_pos12438	3.34032	0.000887588	0.0455516	0.0681225
scaffold1993_size63458_26204_63458_pos30320	3.34032	0.000887593	0.0455516	0.0227507
scaffold595_size120503_pos12781	-3.34031	0.000887601	0.0455518	-0.0187298
scaffold2313_size77643_pos53677	3.34031	0.00088762	0.0455526	0.034299
scaffold564_size123081_pos24251	3.3403	0.000887641	0.0455532	0.00537152
scaffold2786_size63629_1_44817_pos24360	3.3403	0.000887641	0.0455532	0.00537152
scaffold115_size222591_pos191893	3.34029	0.000887687	0.0455553	0.0120294
scaffold216_size179776_pos15306	3.34028	0.000887702	0.0455559	0.0276098
scaffold4145_size32134_pos11358	3.34028	0.000887725	0.0455568	0.0249133
scaffold3421_size40045_pos14250	3.34027	0.000887736	0.0455572	0.00735797
scaffold2230_size58164_pos47897	-3.34026	0.000887779	0.0455592	-0.0624492
scaffold2624_size50761_pos642	3.34024	0.000887844	0.0455623	0.0165404
scaffold132_size212532_1_190232_pos34291	3.34023	0.00088786	0.0455629	0.0172589
scaffold3338_size41148_pos24474	3.34023	0.000887869	0.0455631	0.016711
scaffold2009_size63148_pos21490	3.34023	0.000887877	0.0455633	0.0096611
scaffold2421_size54335_pos40965	3.34023	0.00088788	0.0455633	0.00886219
scaffold1969_size63986_pos32837	3.34022	0.000887894	0.0455637	0.0087198
scaffold6493_size17025_pos5603	3.34021	0.00088794	0.0455659	0.0155217
scaffold7511_size12866_pos5176	3.3402	0.000887954	0.0455663	0.0281726
scaffold2813_size48038_pos14365	3.3402	0.000887958	0.0455663	0.0371526
scaffold8530_size9560_pos2630	3.34019	0.000888005	0.0455685	0.0136353
scaffold3303_size41607_pos9023	3.34018	0.000888026	0.0455694	0.00918176
scaffold1109_size89740_pos29156	3.34017	0.000888044	0.0455698	0.0770973
scaffold2241_size57948_pos30483	3.34017	0.000888047	0.0455698	0.0159399
scaffold2241_size57948_pos30485	3.34017	0.000888047	0.0455698	0.0159399
scaffold2051_size62188_pos47215	3.34017	0.000888063	0.0455703	0.0228608
scaffold831_size104300_pos63831	3.34017	0.000888065	0.0455703	0.0212631
scaffold508_size128697_pos48074	3.34016	0.000888086	0.0455712	0.0197913
scaffold1869_size66185_1_32572_pos9559	3.34016	0.000888103	0.0455718	0.051427
scaffold5868_size20218_pos2920	3.34015	0.000888111	0.045572	0.0385874
scaffold147_size204049_pos164560	3.34015	0.000888121	0.0455723	0.0154489
scaffold2317_size56179_pos37603	3.34012	0.000888213	0.0455768	0.0528911
scaffold754_size108754_1_93954_pos589	3.34012	0.000888227	0.0455773	0.0206597
scaffold2136_size60226_pos45973	3.34011	0.000888237	0.0455775	0.026739
scaffold5491_size22399_pos10222	3.34011	0.000888246	0.0455778	0.0319062
scaffold1119_size89412_pos57632	-3.3401	0.000888269	0.0455788	-0.0096266
scaffold4857_size26599_pos25658	3.3401	0.000888289	0.0455795	0.00710179
scaffold1389_size78681_pos31595	-3.3401	0.000888294	0.0455796	-0.0244222
scaffold68_size261212_pos159201	3.34008	0.00088833	0.0455812	0.0101351
scaffold2356_size55430_10700_55430_pos13250	3.34008	0.000888334	0.0455812	0.00806112
scaffold13508_size4704_3248_4704_pos718	3.34008	0.000888339	0.0455812	0.0132436
scaffold3637_size37288_pos1872	3.34008	0.00088836	0.0455821	0.0352858
scaffold1152_size87474_pos26122	3.34007	0.000888368	0.0455822	0.00695629
scaffold6565_size16719_pos2461	3.34007	0.000888381	0.0455827	0.0140699
scaffold6259_size18179_pos14581	3.34007	0.00088839	0.0455829	0.0106264
scaffold2195_size58798_36051_58798_pos21075	3.34006	0.000888397	0.0455831	0.0113576
scaffold386_size142867_77944_142867_pos38316	3.34006	0.000888423	0.0455842	0.0214331
scaffold2580_size51565_pos22761	3.34005	0.000888433	0.0455845	0.0265219
scaffold4148_size32122_pos29647	3.34004	0.00088848	0.0455866	0.0588015
scaffold12696_size2329_pos1206	3.34001	0.00088856	0.0455904	0.0202465
scaffold2998_size45521_pos44534	3.34001	0.000888563	0.0455904	0.0267688
scaffold131_size212582_pos131674	3.34001	0.000888569	0.0455904	0.0207568
scaffold1358_size79960_pos47590	3.34001	0.000888571	0.0455904	0.0275667
scaffold729_size110201_pos9030	3.34	0.000888612	0.0455923	0.0194563
scaffold3099_size44358_pos36815	3.33999	0.000888632	0.045593	0.00782192
scaffold700_size112711_pos16666	3.33999	0.000888634	0.045593	0.0156439
scaffold3936_size34161_1_22202_pos4856	3.33998	0.000888658	0.045594	0.0080335
scaffold3462_size39584_pos5468	3.33998	0.000888671	0.0455944	0.0181461
scaffold964_size95862_pos47837	3.33997	0.000888686	0.045595	0.0374945
scaffold119_size221971_pos101351	3.33997	0.000888695	0.0455952	0.0364231
scaffold2375_size55076_pos35318	3.33996	0.000888716	0.0455961	0.0173878
scaffold97_size233726_pos15206	3.33995	0.000888744	0.0455971	0.012363
scaffold597_size120374_pos33347	3.33995	0.000888744	0.0455971	0.012363
scaffold4254_size31279_pos23899	3.33994	0.000888787	0.0455991	0.00848358
scaffold30_size328659_pos209534	3.33993	0.000888814	0.0456002	0.00992274
scaffold6546_size16800_pos7603	-3.33993	0.000888817	0.0456002	-0.0429843
scaffold19_size358241_68305_358241_pos59968	3.33993	0.000888822	0.0456002	0.0107343
scaffold408_size139911_pos139600	3.33992	0.000888858	0.0456018	0.0240174
scaffold7255_size13792_pos4858	3.33991	0.000888878	0.0456024	0.00980888
scaffold5242_size24012_9219_24012_pos8343	3.33991	0.000888878	0.0456024	0.0259441
scaffold215_size179890_pos133952	-3.3399	0.000888914	0.045604	-0.0865768
scaffold225_size176217_1_95675_pos44500	-3.33989	0.000888937	0.045605	-0.0368493
scaffold278_size161220_1_111677_pos74934	3.33988	0.000888972	0.0456052	0.0142117
scaffold488_size130883_pos22994	3.33988	0.000888974	0.0456052	0.0336832
scaffold3463_size39566_pos33330	3.33988	0.000888979	0.0456052	0.00921457
scaffold2_size711759_166492_711759_pos390105	-3.33988	0.000888984	0.0456052	-0.00810118
scaffold12_size397583_pos122163	-3.33988	0.000888984	0.0456052	-0.00810118
scaffold199_size184615_1_99089_pos71950	-3.33988	0.000888984	0.0456052	-0.00810118
scaffold697_size112783_pos98518	-3.33988	0.000888984	0.0456052	-0.00810118
scaffold1636_size71914_pos20294	-3.33988	0.000888984	0.0456052	-0.00810118
scaffold11733_size3472_pos2238	-3.33988	0.000888984	0.0456052	-0.00810118
scaffold1773_size68634_pos37701	3.33988	0.000888986	0.0456052	0.0128845
scaffold537_size125890_pos122907	3.33987	0.000888996	0.0456055	0.0731213
scaffold188_size187679_pos50543	3.33987	0.000889015	0.0456063	0.0359445
scaffold4905_size26171_pos19564	3.33986	0.000889027	0.0456067	0.0310757
scaffold9720_size6703_pos2983	3.33985	0.000889063	0.0456083	0.0294617
scaffold7099_size14417_pos680	3.33985	0.000889073	0.0456086	0.00823595
scaffold7549_size12746_pos11231	3.33985	0.000889083	0.0456089	0.0338666
scaffold2673_size50156_20768_50156_pos24564	3.33984	0.000889091	0.0456089	0.026192
scaffold3958_size33894_pos33181	3.33984	0.000889092	0.0456089	0.0146547
scaffold945_size97047_32044_97047_pos35945	3.33984	0.000889118	0.04561	0.0114433
scaffold1426_size77657_pos47146	3.33983	0.000889129	0.0456103	0.0131422
scaffold4949_size25875_pos15286	3.33983	0.000889133	0.0456103	0.00809278
scaffold8217_size10372_pos643	3.33983	0.000889145	0.0456107	0.0191294
scaffold1877_size66066_pos3924	3.33982	0.000889155	0.045611	0.00539857
scaffold177_size191359_pos132707	3.33982	0.000889162	0.0456112	0.0171813
scaffold3598_size37785_pos29530	3.33982	0.000889175	0.0456116	0.0138232
scaffold763_size108152_pos31377	3.33981	0.000889195	0.0456122	0.036752
scaffold4966_size25715_pos11048	3.33981	0.000889196	0.0456122	0.0243269
scaffold1057_size92168_pos35381	-3.33981	0.000889205	0.0456125	-0.0115671
scaffold433_size136961_1_59469_pos56717	3.3398	0.000889223	0.0456131	0.0626816
scaffold6181_size18518_pos15502	3.3398	0.000889229	0.0456131	0.0354087
scaffold326_size153415_pos63642	3.3398	0.00088923	0.0456131	0.0279374
scaffold1498_size75810_pos24087	3.3398	0.00088924	0.0456134	0.014404
scaffold1713_size70089_pos51100	3.33979	0.00088925	0.0456137	0.0263729
scaffold6656_size16283_pos554	3.33979	0.00088926	0.0456139	0.0138642
scaffold1083_size90772_72084_90772_pos16375	-3.33978	0.000889284	0.0456149	-0.0325368
scaffold1_size1318325_616324_1318325_pos176619	3.33978	0.000889308	0.0456149	0.00493337
scaffold446_size135301_27585_135301_pos14095	3.33978	0.000889308	0.0456149	0.00493337
scaffold1147_size87686_pos27571	3.33978	0.000889308	0.0456149	0.00986674
scaffold2385_size54950_5764_54950_pos32626	3.33978	0.000889308	0.0456149	0.00493337
scaffold4761_size27229_pos13031	3.33978	0.000889308	0.0456149	0.00493337
scaffold5966_size19683_pos11961	3.33978	0.000889308	0.0456149	0.00493337
scaffold3095_size44379_pos26523	3.33977	0.000889322	0.0456153	0.0202797
scaffold1099_size90080_pos18475	3.33976	0.00088935	0.0456163	0.0350324
scaffold107_size226774_pos43856	3.33976	0.000889352	0.0456163	0.0234401
scaffold4500_size29165_1_22183_pos12523	3.33976	0.000889353	0.0456163	0.00728413
scaffold1956_size64355_pos9709	3.33975	0.000889378	0.0456172	0.0735898
scaffold400_size140991_pos46283	-3.33975	0.000889381	0.0456172	-0.0195555
scaffold3099_size44358_pos12615	3.33974	0.000889434	0.0456197	0.0300667
scaffold210_size181762_63844_181762_pos16522	3.33972	0.000889477	0.0456217	0.0301209
scaffold496_size130053_pos99271	3.33972	0.000889487	0.045622	0.0123516
scaffold209_size182240_pos112371	3.33971	0.000889502	0.0456226	0.0653081
scaffold6948_size15064_pos13893	3.33971	0.000889508	0.0456227	0.0141138
scaffold1502_size75778_pos28479	3.33971	0.000889523	0.0456232	0.0173322
scaffold13260_size2061_pos603	3.33971	0.000889528	0.0456232	0.0219895
scaffold925_size98247_pos69974	3.3397	0.000889534	0.0456233	0.0300832
scaffold1849_size66582_pos1808	3.3397	0.000889548	0.0456238	0.00731219
scaffold2704_size49608_pos10577	-3.33969	0.000889573	0.0456249	-0.0131601
scaffold965_size95843_pos30428	3.33969	0.000889587	0.0456253	0.0135115
scaffold6908_size15230_pos10083	3.33968	0.000889616	0.0456264	0.0802397
scaffold71_size256649_pos193642	3.33968	0.000889617	0.0456264	0.0411361
scaffold91_size238995_1_222219_pos128620	3.33968	0.000889625	0.0456266	0.0133253
scaffold531_size126815_pos25697	3.33967	0.000889639	0.0456271	0.0223319
scaffold1790_size68221_pos42271	3.33966	0.000889681	0.045629	0.0115688
scaffold7486_size12917_pos5166	3.33966	0.000889688	0.045629	0.0167523
scaffold575_size122193_pos15204	3.33965	0.000889696	0.045629	0.00652688
scaffold205_size182689_pos7581	3.33965	0.000889702	0.045629	0.0611349
scaffold205_size182689_pos7585	3.33965	0.000889702	0.045629	0.0611349
scaffold903_size99469_pos6792	3.33965	0.000889702	0.045629	0.041436
scaffold72_size256570_pos4996	-3.33964	0.000889743	0.04563	-0.00423658
scaffold1856_size66404_pos38356	-3.33964	0.000889743	0.04563	-0.00423658
scaffold1936_size64743_pos10857	-3.33964	0.000889743	0.04563	-0.00423658
scaffold2999_size45505_pos25999	-3.33964	0.000889743	0.04563	-0.00423658
scaffold4900_size26239_pos22144	-3.33964	0.000889743	0.04563	-0.00423658
scaffold16_size375037_pos129861	3.33964	0.00088975	0.0456301	0.0140586
scaffold1234_size84118_pos21348	3.33963	0.000889763	0.0456305	0.0183789
scaffold626_size118027_pos21083	3.33963	0.000889766	0.0456305	0.0313463
scaffold97_size233726_pos206869	3.33963	0.000889784	0.0456312	0.0091636
scaffold4707_size27613_pos8607	3.33961	0.000889847	0.0456342	0.0129988
scaffold155_size201447_pos92960	3.33959	0.000889888	0.0456358	0.0287776
scaffold910_size99084_pos62043	3.33959	0.000889889	0.0456358	0.0185572
scaffold636_size117376_pos75017	3.33959	0.000889891	0.0456358	0.00521213
scaffold1020_size93342_pos35950	3.33958	0.000889915	0.0456369	0.0108307
scaffold603_size119737_pos110380	3.33958	0.000889939	0.0456376	0.0291164
scaffold603_size119737_pos110385	3.33958	0.000889939	0.0456376	0.0291164
scaffold5567_size21908_pos18747	-3.33957	0.000889956	0.0456383	-0.039146
scaffold39_size315207_pos203379	3.33957	0.000889969	0.0456387	0.00494377
scaffold443_size135660_pos16055	3.33956	0.00088999	0.0456395	0.0351132
scaffold275_size162133_pos7731	-3.33956	0.000890002	0.0456399	-0.0852
scaffold5646_size21360_pos13401	-3.33956	0.000890008	0.04564	-0.00913409
scaffold371_size145750_pos65226	3.33955	0.000890015	0.0456401	0.0635046
scaffold944_size97098_pos43203	3.33955	0.000890018	0.0456401	0.0175107
scaffold1056_size92170_pos22551	3.33954	0.000890062	0.0456421	0.0110781
scaffold1962_size64148_pos15545	3.33954	0.000890071	0.0456424	0.0279283
scaffold1340_size80578_pos26793	3.33953	0.0008901	0.0456436	0.0103341
scaffold1479_size76296_pos20662	3.33952	0.00089011	0.0456439	0.0154602
scaffold318_size154113_pos91028	3.3395	0.000890197	0.0456481	0.0341212
scaffold1_size1318325_1_614794_pos590093	3.33949	0.00089023	0.0456496	0.0228644
scaffold4081_size32673_pos21489	3.33948	0.000890245	0.04565	0.0213392
scaffold4081_size32673_pos21490	3.33948	0.000890245	0.04565	0.0213392
scaffold14468_size1721_pos458	3.33947	0.000890264	0.0456506	0.0629266
scaffold50_size292063_pos272528	3.33947	0.000890267	0.0456506	0.0357396
scaffold1830_size66905_pos36094	-3.33947	0.000890282	0.0456512	-0.00502534
scaffold4922_size26019_pos17237	3.33947	0.000890294	0.0456516	0.0116587
scaffold103_size227989_pos227113	3.33946	0.000890305	0.0456519	0.0109332
scaffold3_size573480_420414_573480_pos132067	3.33946	0.000890319	0.0456524	0.02328
scaffold1907_size65310_pos42558	3.33946	0.000890324	0.0456525	0.011042
scaffold2837_size47659_pos33377	3.33945	0.000890355	0.0456534	0.0217926
scaffold10654_size5089_pos4732	3.33945	0.000890358	0.0456534	0.0296413
scaffold10654_size5089_pos4734	3.33945	0.000890358	0.0456534	0.0296413
scaffold4505_size29086_1_8812_pos7939	3.33944	0.000890359	0.0456534	0.0134769
scaffold550_size124390_pos15197	-3.33944	0.00089037	0.0456537	-0.0107364
scaffold655_size116236_pos64755	3.33943	0.000890408	0.0456554	0.0172259
scaffold1003_size135045_1_40905_pos23847	3.33942	0.000890435	0.0456566	0.0212751
scaffold184_size188470_pos134377	-3.33942	0.000890443	0.0456566	-0.0136913
scaffold5339_size23388_pos14238	-3.33942	0.000890446	0.0456566	-0.0303197
scaffold3856_size34988_pos27301	-3.33942	0.000890449	0.0456566	-0.0121483
scaffold2554_size52067_pos43896	3.3394	0.000890493	0.0456585	0.0102733
scaffold622_size118360_pos61235	3.3394	0.000890495	0.0456585	0.016705
scaffold1961_size64168_pos9852	3.3394	0.000890502	0.0456586	0.0124011
scaffold624_size118226_15559_118226_pos53657	3.3394	0.000890511	0.0456589	0.013781
scaffold1527_size74793_pos56156	-3.33939	0.000890533	0.0456598	-0.0259109
scaffold193_size186445_17473_186445_pos97377	3.33939	0.000890549	0.0456604	0.0215803
scaffold7751_size11918_pos9077	3.33938	0.000890566	0.0456611	0.0410704
scaffold3052_size45022_pos30116	3.33936	0.000890636	0.0456644	0.0115846
scaffold30_size328659_pos307086	3.33934	0.000890678	0.0456661	0.0275173
scaffold30_size328659_pos307091	3.33934	0.000890678	0.0456661	0.0275173
scaffold3353_size40992_pos12796	3.33933	0.000890717	0.0456679	0.0246653
scaffold2080_size61543_pos12032	-3.33932	0.00089077	0.04567	-0.0135267
scaffold5370_size23173_pos1248	3.33931	0.000890774	0.04567	0.0663867
scaffold652_size116366_pos101771	-3.33931	0.000890774	0.04567	-0.00918037
scaffold3549_size38539_27523_28934_pos344	3.33931	0.000890775	0.04567	0.0375672
scaffold21_size350315_70730_300271_pos110364	3.3393	0.000890814	0.0456717	0.012726
scaffold424_size137844_pos51477	3.33928	0.000890879	0.0456749	0.0392455
scaffold5_size532232_pos508275	3.33927	0.000890912	0.0456762	0.0292366
scaffold1707_size70202_45617_70202_pos16471	-3.33927	0.000890914	0.0456762	-0.00935519
scaffold1592_size72958_1_21082_pos236	3.33925	0.000890971	0.0456789	0.0368818
scaffold3390_size40531_pos33361	3.33925	0.000890987	0.0456795	0.0427844
scaffold4127_size32275_pos19132	3.33923	0.000891033	0.0456816	0.0209055
scaffold936_size97746_pos5101	-3.33923	0.000891048	0.0456822	-0.0428346
scaffold3605_size37752_pos11241	3.33922	0.000891068	0.045683	0.019374
scaffold8144_size10604_pos5975	3.33922	0.000891076	0.0456832	0.0139178
scaffold5610_size21627_pos17617	-3.33919	0.000891164	0.0456875	-0.0202119
scaffold1414_size77995_pos10637	3.33918	0.000891187	0.0456884	0.0488742
scaffold6286_size18011_pos12613	-3.33918	0.000891199	0.0456887	-0.0134948
scaffold1580_size143513_pos85229	3.33918	0.000891205	0.0456887	0.00964065
scaffold15_size376895_231200_376895_pos102864	-3.33918	0.000891206	0.0456887	-0.0064426
scaffold353_size149128_pos87947	-3.33916	0.000891253	0.0456908	-0.036822
scaffold1485_size76128_pos3686	-3.33916	0.000891256	0.0456908	-0.00866449
scaffold581_size121262_75057_121262_pos33855	3.33916	0.00089126	0.0456908	0.0237308
scaffold1599_size72805_5951_72805_pos25087	3.33916	0.000891267	0.0456909	0.00998015
scaffold614_size118817_pos46632	3.33915	0.00089129	0.0456919	0.0116696
scaffold3052_size45022_pos30093	3.33914	0.000891322	0.0456933	0.0168368
scaffold4460_size29524_pos20732	-3.33913	0.000891359	0.0456949	-0.0679212
scaffold2357_size55399_pos29452	3.33913	0.000891361	0.0456949	0.0295925
scaffold54_size283374_1_234726_pos79590	-3.33912	0.000891402	0.0456968	-0.00919592
scaffold2617_size50894_pos39630	3.33911	0.00089142	0.0456975	0.00607224
scaffold1203_size85650_pos40214	-3.33911	0.000891432	0.0456978	-0.0134381
scaffold1163_size87055_pos52426	3.33911	0.000891437	0.0456979	0.0231729
scaffold795_size106427_pos42027	3.3391	0.000891443	0.045698	0.0140342
scaffold1815_size67265_pos40082	3.33909	0.000891497	0.0457005	0.0263936
scaffold101_size229544_1_159998_pos122757	3.33908	0.000891509	0.0457009	0.00614883
scaffold71_size256649_pos199111	3.33908	0.000891521	0.0457013	0.0548636
scaffold2136_size60226_pos59768	3.33908	0.000891531	0.0457016	0.0353178
scaffold184_size188470_pos95488	3.33907	0.000891554	0.0457024	0.0125382
scaffold1559_size73817_pos60547	-3.33907	0.000891556	0.0457024	-0.0077104
scaffold6113_size18848_pos3466	-3.33906	0.000891595	0.0457042	-0.0537823
scaffold5233_size24059_pos17554	3.33905	0.000891599	0.0457042	0.0280036
scaffold17_size371318_pos237595	3.33905	0.000891615	0.0457048	0.00787166
scaffold2298_size56546_pos50256	3.33905	0.000891626	0.045705	0.0468963
scaffold411_size139723_pos65364	3.33905	0.000891628	0.045705	0.0338037
scaffold3351_size41015_pos2290	3.33904	0.000891651	0.0457059	0.0185167
scaffold204_size183422_pos37799	3.33903	0.00089168	0.0457072	0.0115906
scaffold558_size123679_pos118571	3.33903	0.000891689	0.0457074	0.0234338
scaffold10_size403606_pos379438	3.33902	0.000891703	0.0457078	0.0353423
scaffold314_size154911_pos49092	-3.33902	0.000891705	0.0457078	-0.0138887
scaffold11434_size4024_pos1868	3.339	0.000891766	0.0457107	0.0525073
scaffold286_size159318_pos22766	3.339	0.000891786	0.0457114	0.0208595
scaffold7737_size11973_pos10941	3.339	0.000891787	0.0457114	0.0509639
scaffold15548_size1537_pos1092	3.33899	0.00089182	0.0457128	0.030244
scaffold3538_size38677_24551_38677_pos8587	3.33898	0.000891826	0.0457129	0.0531721
scaffold445_size135374_pos25120	-3.33898	0.000891834	0.045713	-0.0196659
scaffold3288_size41759_pos14713	3.33898	0.000891841	0.045713	0.0264711
scaffold4239_size31418_pos16258	3.33898	0.000891841	0.045713	0.0286129
scaffold2451_size53744_1_24810_pos3937	3.33896	0.000891891	0.0457152	0.036041
scaffold3540_size38658_pos30494	3.33896	0.000891893	0.0457152	0.0494921
scaffold484_size131195_pos55259	3.33896	0.000891902	0.0457155	0.0164402
scaffold2138_size60211_pos40343	3.33895	0.000891931	0.0457167	0.0434912
scaffold922_size98580_pos7975	-3.33895	0.000891936	0.0457167	-0.0486336
scaffold6908_size15230_pos10318	3.33895	0.000891943	0.0457168	0.0480744
scaffold1962_size64148_pos14960	3.33895	0.000891945	0.0457168	0.0142612
scaffold1328_size80864_pos48698	-3.33894	0.000891956	0.0457171	-0.0154211
scaffold3804_size35446_pos14807	3.33893	0.000891981	0.0457181	0.0128282
scaffold1164_size87033_pos29332	3.33889	0.000892122	0.0457252	0.0132416
scaffold603_size119737_pos73339	3.33888	0.000892141	0.0457259	0.0122924
scaffold3689_size36555_pos18690	3.33888	0.000892167	0.0457271	0.0732068
scaffold1748_size69142_pos6959	3.33887	0.000892182	0.0457274	0.0184342
scaffold2329_size55887_pos54456	-3.33887	0.000892184	0.0457274	-0.0364479
scaffold3582_size38098_pos27888	3.33886	0.000892207	0.0457284	0.0447169
scaffold26_size331193_1_276729_pos49188	-3.33886	0.000892233	0.0457295	-0.0312109
scaffold1114_size89562_pos25870	3.33885	0.000892241	0.0457297	0.0205584
scaffold148_size204002_40646_204002_pos79356	3.33882	0.000892351	0.0457348	0.0163535
scaffold489_size130797_pos125820	3.33882	0.000892353	0.0457348	0.0174145
scaffold489_size130797_pos125821	3.33882	0.000892353	0.0457348	0.0174145
scaffold932_size97913_pos83170	3.3388	0.000892399	0.0457369	0.018665
scaffold467_size132981_pos16124	3.3388	0.000892405	0.045737	0.0597641
scaffold1119_size89412_pos1539	3.3388	0.000892418	0.0457374	0.0138383
scaffold5900_size20048_pos12582	3.33877	0.000892497	0.0457413	0.0201011
scaffold506_size129025_1_112362_pos107437	3.33877	0.000892521	0.0457423	0.049036
scaffold20154_size689_pos448	-3.33876	0.000892534	0.0457427	-0.0561973
scaffold4875_size26466_pos355	-3.33875	0.000892556	0.0457436	-0.00451926
scaffold1319_size81142_27201_81142_pos33748	3.33873	0.000892625	0.0457469	0.0612505
scaffold642_size116792_pos34263	3.33873	0.000892641	0.0457475	0.030017
scaffold6163_size18624_1_13692_pos3188	3.33872	0.000892659	0.0457482	0.0298022
scaffold11399_size4063_pos3610	3.33871	0.000892693	0.0457497	0.0109531
scaffold25_size335396_pos177085	-3.3387	0.000892728	0.0457511	-0.0171548
scaffold195_size186312_1_180072_pos137879	3.3387	0.000892729	0.0457511	0.0120276
scaffold1727_size69708_1_62816_pos57114	3.33869	0.000892746	0.0457517	0.0241807
scaffold204_size183422_pos83265	3.33869	0.00089275	0.0457517	0.0652583
scaffold4_size532381_pos41139	3.33869	0.000892766	0.0457524	0.0130723
scaffold3237_size42420_pos8640	-3.33868	0.000892796	0.0457537	-0.060368
scaffold80_size249958_153974_249958_pos76144	3.33867	0.000892839	0.0457554	0.0205497
scaffold80_size249958_153974_249958_pos76146	3.33867	0.000892839	0.0457554	0.0205497
scaffold1290_size82126_pos63137	3.33866	0.000892847	0.0457555	0.0366634
scaffold1248_size83534_pos31934	3.33866	0.000892849	0.0457555	0.0280856
scaffold434_size136861_pos83547	3.33866	0.000892868	0.0457563	0.0144027
scaffold56_size282508_150229_282508_pos108071	3.33865	0.00089289	0.0457571	0.0169993
scaffold1874_size66124_pos38220	3.33864	0.000892925	0.0457587	0.00822088
scaffold869_size101360_pos83714	3.33863	0.000892938	0.0457591	0.015597
scaffold2798_size48221_pos9457	3.33863	0.000892946	0.0457594	0.0102068
scaffold3926_size34230_pos9595	3.33863	0.000892953	0.0457595	0.0243421
scaffold139_size209393_pos118468	3.33862	0.000892987	0.045761	0.0474483
scaffold3280_size41859_pos17447	-3.33861	0.000893011	0.0457617	-0.0165628
scaffold181_size189475_pos141978	-3.33861	0.000893012	0.0457617	-0.0199744
scaffold76_size253384_pos224220	3.33861	0.000893014	0.0457617	0.0297287
scaffold276_size161671_pos93565	3.33861	0.000893023	0.0457619	0.0121634
scaffold1805_size67644_pos44625	3.33861	0.000893027	0.0457619	0.0139822
scaffold67_size261632_pos235944	3.33859	0.000893064	0.0457631	0.0511491
scaffold67_size261632_pos235951	3.33859	0.000893064	0.0457631	0.0511491
scaffold67_size261632_pos235960	3.33859	0.000893064	0.0457631	0.0511491
scaffold1039_size92818_pos58254	3.33859	0.000893066	0.0457631	0.017445
scaffold424_size137844_pos90428	3.33857	0.000893128	0.045766	0.0432387
scaffold3235_size42428_pos39944	3.33856	0.000893173	0.0457681	0.0472302
scaffold3835_size35185_pos8505	3.33856	0.000893187	0.0457682	0.0290958
scaffold3559_size38397_pos15470	3.33856	0.000893188	0.0457682	0.0168577
scaffold3559_size38397_pos15472	3.33856	0.000893188	0.0457682	0.0168577
scaffold412_size139582_1_97586_pos21803	3.33855	0.000893216	0.0457694	0.043847
scaffold3635_size37375_pos29909	3.33854	0.000893225	0.0457696	0.0275815
scaffold2819_size47978_pos8494	3.33854	0.000893231	0.0457696	0.053077
scaffold509_size128658_pos69602	-3.33854	0.000893233	0.0457696	-0.0546654
scaffold2506_size52841_pos30449	-3.33852	0.000893299	0.0457725	-0.0119048
scaffold3114_size44160_pos21210	3.33852	0.000893302	0.0457725	0.0325062
scaffold2010_size63137_pos42113	-3.33852	0.000893304	0.0457725	-0.0267127
scaffold14613_size1689_pos752	3.33851	0.000893346	0.0457745	0.0237184
scaffold397_size141374_pos101429	3.3385	0.000893352	0.0457746	0.0182334
scaffold599_size120356_77439_120356_pos14725	3.33849	0.0008934	0.0457766	0.0869204
scaffold798_size106022_1_45671_pos21706	-3.33849	0.00089341	0.0457766	-0.00582623
scaffold982_size95010_pos619	-3.33849	0.00089341	0.0457766	-0.00582623
scaffold982_size95010_pos621	-3.33849	0.00089341	0.0457766	-0.00582623
scaffold4503_size29135_pos23265	3.33848	0.000893414	0.0457766	0.0185173
scaffold563_size123140_1_45748_pos40804	3.33848	0.000893418	0.0457766	0.00603564
scaffold3925_size34234_1_26858_pos4964	3.33848	0.000893425	0.0457767	0.0289213
scaffold2005_size63251_pos22029	3.33848	0.000893439	0.0457772	0.0164956
scaffold14618_size1688_pos1517	3.33848	0.000893444	0.0457773	0.0136656
scaffold5263_size23856_pos16024	3.33845	0.000893517	0.0457808	0.00839537
scaffold2912_size46543_pos27593	3.33845	0.000893522	0.0457808	0.0145569
scaffold78_size252697_16979_252697_pos195380	3.33843	0.000893573	0.0457832	0.0378488
scaffold2106_size61009_pos23084	3.33843	0.000893595	0.0457839	0.0128657
scaffold86_size243153_23218_243153_pos203662	3.33843	0.000893599	0.0457839	0.0240244
scaffold40_size328839_pos35941	3.33843	0.0008936	0.0457839	0.0111017
scaffold3952_size33940_pos21165	3.33842	0.00089361	0.0457842	0.0179445
scaffold729_size110201_pos10687	-3.33842	0.000893631	0.0457851	-0.0950378
scaffold3574_size38220_pos15291	3.33841	0.000893643	0.0457854	0.0221841
scaffold758_size108398_pos46690	3.3384	0.000893673	0.0457865	0.00747983
scaffold1735_size69519_pos63508	3.3384	0.000893673	0.0457865	0.00747983
scaffold159_size199484_pos60220	3.33839	0.000893715	0.0457884	0.0149434
scaffold9062_size8157_pos537	3.33839	0.000893719	0.0457884	0.0585177
scaffold10312_size5666_4250_5666_pos577	-3.33838	0.000893742	0.0457893	-0.012199
scaffold1523_size74952_pos1603	-3.33838	0.000893745	0.0457893	-0.021988
scaffold481_size131410_pos84311	3.33838	0.000893754	0.0457895	0.017542
scaffold3895_size34567_pos3033	3.33836	0.000893804	0.0457919	0.0159435
scaffold229_size174961_pos118868	3.33836	0.000893827	0.0457928	0.00554372
scaffold1070_size91588_pos31287	3.33835	0.000893831	0.0457928	0.0374127
scaffold9096_size8087_pos685	3.33835	0.000893852	0.0457937	0.0155031
scaffold46_size302327_32579_302327_pos82261	-3.33834	0.000893863	0.045794	-0.0177685
scaffold372_size145711_pos91266	3.33833	0.000893899	0.0457956	0.0345092
scaffold314_size154911_pos51142	3.33833	0.000893918	0.0457964	0.04289
scaffold683_size113615_pos33148	3.33832	0.000893926	0.0457965	0.0284543
scaffold1685_size70778_pos14292	3.33832	0.000893929	0.0457965	0.0224175
scaffold222_size177912_pos100110	-3.33832	0.00089395	0.0457973	-0.0094178
scaffold321_size153802_79022_136139_pos13913	3.33832	0.000893953	0.0457973	0.0276528
scaffold2708_size49568_pos38895	3.33831	0.000893964	0.0457976	0.0351468
scaffold54_size283374_1_234726_pos118217	3.33831	0.000893984	0.0457984	0.0424671
scaffold1506_size75553_pos27053	3.33829	0.000894033	0.0458007	0.0141724
scaffold59_size272761_pos203395	3.33828	0.000894058	0.0458018	0.0113215
scaffold5392_size23030_pos12008	3.33828	0.000894075	0.0458024	0.0125429
scaffold2174_size59268_pos8931	3.33824	0.000894184	0.0458078	0.0651192
scaffold473_size132419_pos43799	3.33824	0.000894194	0.0458081	0.10819
scaffold1110_size89738_3995_89738_pos64380	3.33821	0.000894278	0.0458122	0.00940333
scaffold1470_size76453_pos57000	3.33821	0.000894287	0.0458122	0.0085849
scaffold8798_size8793_pos6781	3.33821	0.000894287	0.0458122	0.0085849
scaffold3356_size40958_1_21771_pos16297	3.3382	0.000894309	0.0458129	0.0276248
scaffold1119_size89412_pos49742	3.3382	0.000894309	0.0458129	0.0505982
scaffold116_size222397_pos177055	3.3382	0.000894322	0.0458133	0.0199625
scaffold2773_size48588_pos31360	3.33817	0.000894423	0.0458182	0.0259515
scaffold239_size171755_pos119959	3.33817	0.000894427	0.0458182	0.00547114
scaffold278_size161220_1_111677_pos62238	3.33816	0.00089445	0.0458192	0.0433388
scaffold524_size127290_pos104627	-3.33815	0.000894486	0.0458208	-0.0190642
scaffold206_size182533_pos104659	3.33814	0.000894518	0.0458219	0.021108
scaffold2866_size47258_pos34248	3.33814	0.00089452	0.0458219	0.024252
scaffold1008_size93725_pos28528	3.33814	0.000894521	0.0458219	0.0355407
scaffold2399_size54684_pos468	3.33814	0.000894529	0.0458221	0.0256878
scaffold123_size217347_pos84654	-3.33813	0.000894551	0.045823	-0.00794212
scaffold2759_size48834_pos21353	3.33812	0.000894579	0.0458242	0.0168412
scaffold617_size118679_pos12946	-3.33812	0.000894584	0.0458243	-0.0135503
scaffold996_size94449_1_49224_pos30544	3.33811	0.000894616	0.0458256	0.0566205
scaffold2625_size50722_pos28336	3.3381	0.000894626	0.0458259	0.0248419
scaffold1484_size76139_pos49955	3.3381	0.000894643	0.0458266	0.0191628
scaffold2926_size46289_pos44637	3.33809	0.000894685	0.0458285	0.0178014
scaffold1608_size72642_pos40731	3.33808	0.000894709	0.0458294	0.00768579
scaffold3227_size42507_pos9531	3.33808	0.000894711	0.0458294	0.0245521
scaffold432_size137002_pos104717	3.33805	0.000894786	0.0458322	0.00507465
scaffold885_size100533_pos56731	3.33805	0.000894786	0.0458322	0.00507465
scaffold4756_size27270_15993_27270_pos1042	3.33805	0.000894786	0.0458322	0.00507465
scaffold5327_size23430_pos4268	3.33805	0.000894786	0.0458322	0.00507465
scaffold1062_size92010_1_53936_pos22093	3.33805	0.000894787	0.0458322	0.0101493
scaffold37_size315471_pos182720	3.33805	0.000894801	0.0458327	0.00867399
scaffold29_size328754_pos127979	3.33804	0.000894819	0.0458334	0.0222027
scaffold1037_size92854_pos30195	3.33804	0.00089483	0.0458337	0.0122335
scaffold389_size142697_pos29500	-3.33804	0.000894842	0.0458339	-0.00656198
scaffold8377_size9913_pos8147	-3.33804	0.000894842	0.0458339	-0.00656198
scaffold2621_size50792_pos46020	3.33802	0.000894887	0.0458359	0.0283315
scaffold7123_size14291_pos12586	3.33802	0.000894894	0.0458361	0.007497
scaffold7013_size14802_pos3698	3.33801	0.000894931	0.0458378	0.00912137
scaffold67_size261632_pos208638	3.338	0.00089495	0.0458385	0.0115856
scaffold1552_size74001_pos44289	3.338	0.000894969	0.045839	0.0201143
scaffold1552_size74001_pos44337	3.338	0.000894969	0.045839	0.0201143
scaffold91_size238995_1_222219_pos84383	3.33798	0.000895013	0.0458411	0.022532
scaffold103_size227989_pos196704	-3.33798	0.000895023	0.0458413	-0.0067756
scaffold66_size263319_pos147834	3.33798	0.000895033	0.0458416	0.0512531
scaffold1058_size92163_pos30760	-3.33797	0.000895044	0.045842	-0.0139044
scaffold427_size137691_pos58092	3.33797	0.000895049	0.045842	0.021591
scaffold65_size264614_66985_264614_pos176259	3.33797	0.000895068	0.0458427	0.0109463
scaffold287_size159178_pos120834	3.33796	0.000895088	0.0458435	0.0245264
scaffold3203_size42829_pos8279	3.33796	0.000895095	0.0458437	0.0508426
scaffold1017_size93420_pos44852	3.33795	0.000895106	0.0458441	0.0131443
scaffold330_size152942_pos75206	3.33795	0.000895122	0.0458446	0.0445809
scaffold238_size171894_pos48989	3.33794	0.00089515	0.0458458	0.0231132
scaffold160_size199286_pos88769	3.33794	0.000895158	0.0458458	0.0354377
scaffold160_size199286_pos88770	3.33794	0.000895158	0.0458458	0.0354377
scaffold6610_size16495_pos8583	3.33793	0.000895182	0.0458465	0.0423257
scaffold273_size162661_1_33698_pos29192	3.33793	0.000895183	0.0458465	0.00854639
scaffold536_size126171_pos116055	3.33793	0.000895186	0.0458465	0.0151275
scaffold3136_size43798_pos43532	3.33792	0.000895207	0.0458474	0.0231391
scaffold1034_size92870_pos74406	3.33792	0.000895214	0.0458475	0.0776747
scaffold134_size211017_pos88320	3.3379	0.000895263	0.0458496	0.015006
scaffold3770_size35756_pos27168	3.3379	0.000895264	0.0458496	0.00822931
scaffold958_size96222_pos79729	3.33789	0.000895312	0.0458519	0.0344929
scaffold129_size213236_pos151616	3.33789	0.000895323	0.0458522	0.0115783
scaffold11111_size4471_pos549	3.33789	0.000895326	0.0458522	0.0219375
scaffold1025_size93102_pos18345	3.33788	0.000895357	0.0458536	0.019711
scaffold6333_size17762_pos12207	3.33787	0.000895382	0.0458546	0.017306
scaffold1365_size79581_pos2014	3.33784	0.000895458	0.0458582	0.0133427
scaffold3047_size45050_pos13144	3.33784	0.000895465	0.0458584	0.0446211
scaffold6418_size17348_pos6925	3.33784	0.000895478	0.0458588	0.0524258
scaffold2363_size55309_pos4872	3.33783	0.000895508	0.0458602	0.0634504
scaffold1794_size68068_pos57742	3.33782	0.000895535	0.0458612	0.0111087
scaffold1451_size76910_pos68830	3.33782	0.000895538	0.0458612	0.0648565
scaffold2198_size58746_pos34816	3.33782	0.000895542	0.0458612	0.027012
scaffold2653_size50422_pos43501	3.33781	0.000895555	0.0458617	0.0104727
scaffold2038_size62466_pos10577	3.33781	0.000895568	0.0458621	0.0148216
scaffold1930_size64802_pos62045	3.3378	0.000895583	0.0458624	0.0184032
scaffold1639_size71901_pos20702	3.3378	0.000895583	0.0458624	0.0336114
scaffold647_size116606_pos15352	3.3378	0.000895611	0.0458636	0.0165382
scaffold286_size159318_pos101650	-3.33779	0.000895625	0.045864	-0.0127115
scaffold1976_size77491_13710_77491_pos8154	3.33779	0.00089563	0.045864	0.0149935
scaffold1274_size82668_6717_82668_pos23006	3.33779	0.000895637	0.045864	0.00522586
scaffold1300_size81782_pos59404	3.33779	0.000895637	0.045864	0.00522586
scaffold13344_size2025_pos856	3.33778	0.00089565	0.0458643	0.00971118
scaffold4886_size26359_pos19175	-3.33778	0.00089565	0.0458643	-0.0106182
scaffold114_size223421_pos173539	3.33778	0.000895664	0.0458648	0.026803
scaffold2313_size77643_pos63680	-3.33778	0.000895675	0.0458651	-0.013485
scaffold1012_size93592_pos66344	3.33777	0.000895692	0.0458657	0.0152499
scaffold8255_size10267_pos8607	3.33777	0.000895695	0.0458657	0.0156284
scaffold452_size134872_22523_134872_pos64791	-3.33776	0.000895716	0.0458665	-0.0140109
scaffold1997_size63426_pos42910	3.33774	0.000895794	0.0458703	0.0142617
scaffold175_size191877_pos44701	-3.33774	0.000895805	0.0458703	-0.0363745
scaffold6161_size18634_pos12251	3.33774	0.000895806	0.0458703	0.0277194
scaffold323_size153661_pos113332	3.33773	0.000895808	0.0458703	0.0182196
scaffold1736_size69464_pos43105	3.33773	0.000895825	0.045871	0.00882168
scaffold5419_size22854_pos19371	3.33773	0.000895836	0.0458714	0.0737278
scaffold619_size118498_pos102389	3.33771	0.000895883	0.0458735	0.0201601
scaffold2035_size62512_pos13160	3.3377	0.000895905	0.0458744	0.00621469
scaffold65_size264614_66985_264614_pos111507	3.33769	0.000895939	0.045876	0.00810335
scaffold4590_size28473_pos22768	3.33769	0.000895948	0.045876	0.035505
scaffold519_size127612_1_100674_pos57051	3.33769	0.000895949	0.045876	0.0448902
scaffold593_size120594_75389_120594_pos32098	3.33767	0.000896014	0.0458791	0.0310197
scaffold4438_size29703_pos21970	3.33766	0.000896038	0.0458801	0.0250482
scaffold5607_size21656_1_19004_pos1500	3.33765	0.00089607	0.0458815	0.02439
scaffold256_size166081_9543_166081_pos140891	3.33765	0.000896075	0.0458815	0.0133394
scaffold1855_size66449_pos21996	3.33764	0.000896095	0.0458823	0.0390078
scaffold576_size121830_pos54823	-3.33764	0.000896115	0.0458831	-0.0138006
scaffold746_size109302_pos90205	3.33762	0.000896167	0.0458856	0.0164919
scaffold132_size212532_1_190232_pos177825	3.33762	0.000896189	0.0458865	0.0363882
scaffold1018_size93389_pos3261	3.33761	0.000896198	0.0458865	0.0122632
scaffold9525_size7133_pos5153	3.33761	0.000896202	0.0458865	0.0384458
scaffold392_size142572_pos76464	3.33761	0.000896202	0.0458865	0.0110184
scaffold2515_size80311_1_58271_pos52125	-3.3376	0.000896228	0.0458876	-0.0139198
scaffold10703_size5020_pos4813	3.3376	0.00089625	0.0458885	0.0547358
scaffold348_size149979_pos93473	3.33758	0.000896312	0.0458914	0.00690544
scaffold799_size105974_pos100736	3.33758	0.000896315	0.0458914	0.0167723
scaffold841_size103234_1_62918_pos36674	3.33757	0.000896348	0.0458929	0.0435717
scaffold4952_size25832_pos22323	3.33756	0.000896376	0.0458938	0.0342699
scaffold1593_size72952_pos54532	3.33756	0.000896378	0.0458938	0.00947883
scaffold898_size99718_pos70390	3.33756	0.00089638	0.0458938	0.0432215
scaffold19_size358241_68305_358241_pos252134	3.33755	0.000896388	0.045894	0.0134278
scaffold840_size103280_pos100705	-3.33754	0.000896425	0.0458955	-0.0186091
scaffold40_size328839_pos198349	-3.33754	0.000896427	0.0458955	-0.00696395
scaffold348_size149979_pos28060	3.33753	0.000896456	0.0458968	0.0655001
scaffold4169_size31942_pos29805	3.33753	0.000896465	0.045897	0.032749
scaffold1547_size74142_pos45588	3.33753	0.000896476	0.0458974	0.0261477
scaffold90_size239631_pos109813	3.33752	0.000896505	0.0458986	0.0703738
scaffold6817_size15627_pos712	3.33751	0.000896518	0.0458991	0.0475032
scaffold98_size233610_pos112110	3.33751	0.000896531	0.0458995	0.0194947
scaffold359_size148366_pos95799	3.3375	0.000896542	0.0458998	0.0143339
scaffold31_size328605_43065_299849_pos196709	3.33748	0.000896607	0.045903	0.0408152
scaffold3971_size33790_pos29711	3.33748	0.000896625	0.0459036	0.0179842
scaffold719_size110862_20940_110862_pos53053	-3.33747	0.000896664	0.0459054	-0.0672131
scaffold363_size148221_pos109032	-3.33747	0.000896669	0.0459054	-0.0152066
scaffold839_size103461_pos74867	-3.33746	0.000896694	0.0459065	-0.0345537
scaffold2725_size49358_pos35368	3.33746	0.000896697	0.0459065	0.0149758
scaffold1481_size76258_pos40048	3.33744	0.000896763	0.0459095	0.0205529
scaffold5010_size28129_6270_28129_pos21421	3.33743	0.000896765	0.0459095	0.00922016
scaffold1832_size66883_pos56397	3.33743	0.000896777	0.0459099	0.0365755
scaffold2969_size45888_pos33935	3.33743	0.000896786	0.0459101	0.0266085
scaffold3273_size41938_pos26807	3.33742	0.000896802	0.0459103	0.0417464
scaffold3273_size41938_pos26808	3.33742	0.000896802	0.0459103	0.0417464
scaffold3273_size41938_pos26809	3.33742	0.000896802	0.0459103	0.0417464
scaffold7902_size11401_pos540	3.33742	0.000896815	0.0459107	0.033412
scaffold40_size328839_pos207543	3.33742	0.000896827	0.0459111	0.0521865
scaffold2742_size49025_pos11243	-3.33741	0.00089685	0.045912	-0.00832778
scaffold403_size140863_pos100733	3.33741	0.000896855	0.0459121	0.0179392
scaffold14615_size1689_pos1325	3.3374	0.000896868	0.0459125	0.0183632
scaffold2094_size61197_pos40677	3.3374	0.000896879	0.0459129	0.023465
scaffold922_size98580_pos5424	3.3374	0.000896889	0.0459131	0.0673821
scaffold3452_size39673_pos6854	3.33739	0.000896901	0.0459134	0.0213151
scaffold1871_size66162_pos24306	3.33739	0.000896904	0.0459134	0.010971
scaffold4070_size32746_pos19884	-3.33739	0.000896907	0.0459134	-0.0115763
scaffold1577_size73279_pos46647	-3.33739	0.000896923	0.045914	-0.068499
scaffold4404_size30023_pos21545	3.33738	0.000896937	0.0459144	0.00978201
scaffold797_size106264_pos92171	3.33738	0.000896946	0.0459146	0.0266492
scaffold124_size217219_pos150680	-3.33738	0.000896948	0.0459146	-0.00626098
scaffold83_size246350_pos19275	3.33738	0.000896955	0.0459147	0.0195605
scaffold746_size109302_pos35953	3.33737	0.000896962	0.0459149	0.0123148
scaffold874_size100882_26909_100882_pos18568	3.33735	0.00089703	0.0459179	0.0987335
scaffold2235_size58033_pos17741	3.33735	0.000897032	0.0459179	0.0609203
scaffold60_size272429_pos106230	3.33735	0.000897034	0.0459179	0.0232721
scaffold30_size328659_pos266273	3.33735	0.000897051	0.0459185	0.00519386
scaffold134_size211017_pos28916	3.33734	0.000897076	0.0459196	0.0510714
scaffold870_size101244_pos53955	3.33733	0.000897086	0.0459198	0.0315493
scaffold3235_size42428_pos40953	3.33733	0.000897094	0.0459201	0.0371279
scaffold274_size162554_1_153286_pos16576	3.33731	0.000897167	0.0459235	0.0124874
scaffold35_size319867_106249_319867_pos153949	3.3373	0.0008972	0.0459244	0.0199475
scaffold35_size319867_106249_319867_pos153950	3.3373	0.0008972	0.0459244	0.0199475
scaffold2348_size55576_pos9934	3.3373	0.000897201	0.0459244	0.02742
scaffold2348_size55576_pos9936	3.3373	0.000897201	0.0459244	0.02742
scaffold2010_size63137_pos5723	3.3373	0.00089721	0.0459244	0.015493
scaffold2010_size63137_pos5724	3.3373	0.00089721	0.0459244	0.015493
scaffold3903_size34451_pos17958	3.33729	0.000897225	0.0459249	0.0137434
scaffold4683_size27763_pos19651	3.33727	0.000897283	0.0459277	0.0155297
scaffold471_size132762_pos109143	3.33727	0.000897304	0.0459285	0.0415987
scaffold158_size199653_pos161673	3.33726	0.000897325	0.0459294	0.0716214
scaffold2164_size59559_pos26687	3.33723	0.000897409	0.0459335	0.014297
scaffold2047_size62230_17008_62230_pos1452	3.33723	0.000897417	0.0459336	0.0139946
scaffold117_size222108_pos177036	3.33723	0.00089742	0.0459336	0.023574
scaffold11_size401640_1_300415_pos191277	3.33721	0.000897499	0.0459372	0.00547552
scaffold11_size401640_1_300415_pos191278	3.33721	0.000897499	0.0459372	0.00547552
scaffold3742_size36019_pos27392	3.3372	0.000897527	0.0459384	0.0496013
scaffold5011_size25464_pos8384	3.33719	0.000897534	0.0459385	0.0241827
scaffold439_size136414_pos68248	3.33719	0.000897545	0.0459388	0.023118
scaffold19_size358241_68305_358241_pos68081	3.33719	0.000897563	0.0459396	0.0878506
scaffold8314_size10085_pos532	-3.33717	0.000897604	0.0459414	-0.032723
scaffold659_size188310_pos22454	-3.33717	0.000897609	0.0459415	-0.0161002
scaffold166_size197926_pos85295	3.33717	0.000897627	0.0459421	0.00755049
scaffold524_size127290_pos52399	3.33716	0.000897638	0.0459425	0.0235902
scaffold644_size116752_pos41594	3.33716	0.000897642	0.0459425	0.026435
scaffold142_size207768_pos181610	3.33716	0.000897658	0.0459431	0.0172249
scaffold981_size95027_pos61060	3.33713	0.000897725	0.0459463	0.0845927
scaffold327_size153373_pos66143	3.33713	0.000897754	0.0459473	0.0279481
scaffold2567_size51878_pos34282	3.33713	0.000897754	0.0459473	0.0257283
scaffold58_size280577_pos39746	-3.33711	0.000897788	0.0459489	-0.00966637
scaffold9262_size7640_pos5643	-3.33711	0.000897794	0.0459489	-0.019433
scaffold4667_size27875_pos27067	3.33711	0.000897816	0.0459498	0.0213281
scaffold4929_size25998_pos11512	-3.3371	0.000897848	0.0459512	-0.0118856
scaffold28_size330267_1_203878_pos63418	-3.33709	0.000897857	0.0459515	-0.00752297
scaffold2285_size56781_pos45930	3.33708	0.000897903	0.0459536	0.0120018
scaffold1628_size72080_pos65170	-3.33707	0.000897918	0.0459541	-0.0171715
scaffold446_size135301_27585_135301_pos107072	3.33707	0.000897945	0.0459553	0.0271438
scaffold6061_size19142_pos8253	3.33705	0.000897993	0.0459575	0.00943638
scaffold52_size287979_pos150814	3.33705	0.000898012	0.0459583	0.0159775
scaffold11_size401640_1_300415_pos47851	3.33704	0.00089803	0.045959	0.0262152
scaffold445_size135374_pos38580	3.33704	0.000898043	0.0459594	0.0291631
scaffold790_size106621_pos15312	3.33703	0.000898072	0.0459607	0.0132404
scaffold6816_size15641_pos15480	3.33702	0.000898082	0.0459609	0.0194067
scaffold9484_size7232_pos5758	3.33702	0.000898098	0.0459616	0.0165394
scaffold288_size159169_125606_159169_pos8613	3.33702	0.000898108	0.0459618	0.0114877
scaffold133_size211461_pos22368	3.33701	0.000898116	0.0459621	0.01468
scaffold5877_size20190_pos13865	3.33701	0.000898125	0.0459622	0.0193979
scaffold1119_size89412_pos24613	3.337	0.000898143	0.045963	0.0144634
scaffold1106_size89777_pos43331	3.337	0.00089817	0.0459641	0.0331574
scaffold28_size330267_1_203878_pos64441	3.33698	0.000898205	0.0459657	0.0185976
scaffold221_size188237_35750_121220_pos73648	3.33698	0.000898212	0.0459658	0.0146678
scaffold139_size209393_pos194759	3.33698	0.000898231	0.0459665	0.0129788
scaffold3083_size44530_pos14804	3.33698	0.000898234	0.0459665	0.0281896
scaffold2033_size62537_pos22140	3.33697	0.000898245	0.0459668	0.0159254
scaffold291_size158381_pos113761	-3.33697	0.000898264	0.0459674	-0.0184084
scaffold13126_size2112_pos1858	3.33697	0.000898265	0.0459674	0.0583094
scaffold1855_size66449_pos33820	3.33696	0.000898269	0.0459674	0.0276669
scaffold69_size259022_pos20891	3.33695	0.000898309	0.0459692	0.0186597
scaffold314_size154911_pos59278	3.33695	0.000898315	0.0459692	0.0113047
scaffold74_size254549_pos49161	3.33695	0.000898318	0.0459692	0.0129109
scaffold132_size212532_1_190232_pos29669	3.33695	0.000898328	0.0459694	0.0308275
scaffold242_size169101_pos144861	-3.33695	0.00089833	0.0459694	-0.0256071
scaffold3260_size42088_pos18603	3.33693	0.00089839	0.0459723	0.0514353
scaffold139_size209393_pos66746	3.33691	0.000898432	0.0459742	0.0126098
scaffold2732_size49206_pos7148	-3.33691	0.000898438	0.0459742	-0.0501837
scaffold1824_size67061_pos28768	3.33691	0.000898447	0.0459745	0.0218507
scaffold2105_size61012_pos42852	3.3369	0.000898489	0.0459763	0.0282911
scaffold48_size294768_pos5681	3.33689	0.000898493	0.0459763	0.0264469
scaffold74_size254549_pos61464	3.33689	0.000898495	0.0459763	0.00995631
scaffold156_size201049_37454_143676_pos16357	3.33688	0.000898535	0.0459781	0.0546727
scaffold673_size114583_pos90684	3.33688	0.000898545	0.0459782	0.0130749
scaffold562_size123252_pos7656	3.33688	0.000898551	0.0459782	0.0117086
scaffold2556_size52052_pos27799	3.33688	0.000898551	0.0459782	0.013169
scaffold7136_size14244_pos2616	3.33688	0.000898556	0.0459783	0.0389369
scaffold27_size330420_pos117088	3.33687	0.000898574	0.045979	0.0284902
scaffold7847_size11563_pos1406	3.33686	0.000898598	0.0459799	0.0393457
scaffold1724_size69759_pos15099	3.33685	0.000898652	0.0459825	0.0454414
scaffold16_size375037_pos60744	3.33684	0.000898676	0.0459835	0.0422085
scaffold36_size317712_pos59966	3.33681	0.00089875	0.0459852	0.0885913
scaffold1023_size93216_pos55885	3.33681	0.000898765	0.0459852	0.0486051
scaffold3305_size41584_pos32804	3.33681	0.00089878	0.0459852	0.0355252
scaffold5360_size23258_pos3258	3.3368	0.000898812	0.0459852	0.0164647
scaffold120_size220441_pos156631	-3.33678	0.000898849	0.0459852	-0.0228024
scaffold941_size97180_pos77085	-3.33678	0.000898865	0.0459852	-0.0158092
scaffold1764_size68837_pos62152	-3.33678	0.000898866	0.0459852	-0.0328279
scaffold547_size152864_28368_152864_pos57414	-3.33678	0.000898877	0.0459852	-0.016414
scaffold3023_size45286_pos24190	-3.33677	0.000898881	0.0459852	-0.0492419
scaffold3029_size45227_1_20998_pos13227	3.33677	0.000898884	0.0459852	0.0101176
scaffold1_size1318325_1_614794_pos195179	-3.33677	0.00089889	0.0459852	-0.008207
scaffold2_size711759_166492_711759_pos139009	-3.33677	0.00089889	0.0459852	-0.008207
scaffold14_size387039_pos298249	-3.33677	0.00089889	0.0459852	-0.008207
scaffold25_size335396_pos105391	-3.33677	0.00089889	0.0459852	-0.008207
scaffold25_size335396_pos106908	-3.33677	0.00089889	0.0459852	-0.008207
scaffold87_size242295_pos109826	-3.33677	0.00089889	0.0459852	-0.008207
scaffold147_size204049_pos129466	-3.33677	0.00089889	0.0459852	-0.008207
scaffold234_size173289_pos133241	-3.33677	0.00089889	0.0459852	-0.008207
scaffold235_size173278_69395_173278_pos53383	-3.33677	0.00089889	0.0459852	-0.008207
scaffold420_size138482_pos20362	-3.33677	0.00089889	0.0459852	-0.008207
scaffold501_size129646_pos104747	-3.33677	0.00089889	0.0459852	-0.008207
scaffold674_size114397_pos73883	-3.33677	0.00089889	0.0459852	-0.008207
scaffold825_size104456_pos29505	-3.33677	0.00089889	0.0459852	-0.008207
scaffold1248_size83534_pos68137	-3.33677	0.00089889	0.0459852	-0.008207
scaffold1293_size81969_1_59230_pos52021	-3.33677	0.00089889	0.0459852	-0.008207
scaffold1306_size81671_pos15970	-3.33677	0.00089889	0.0459852	-0.008207
scaffold1388_size78696_pos18941	-3.33677	0.00089889	0.0459852	-0.008207
scaffold1627_size72155_pos40651	-3.33677	0.00089889	0.0459852	-0.008207
scaffold2355_size55433_pos22747	-3.33677	0.00089889	0.0459852	-0.008207
scaffold2370_size55218_pos20317	-3.33677	0.00089889	0.0459852	-0.008207
scaffold2535_size52403_pos6521	-3.33677	0.00089889	0.0459852	-0.008207
scaffold2659_size50343_pos44761	-3.33677	0.00089889	0.0459852	-0.008207
scaffold2802_size48180_pos7339	-3.33677	0.00089889	0.0459852	-0.008207
scaffold2854_size47375_pos16528	-3.33677	0.00089889	0.0459852	-0.008207
scaffold3352_size41010_pos19347	-3.33677	0.00089889	0.0459852	-0.008207
scaffold3454_size39625_pos13764	-3.33677	0.00089889	0.0459852	-0.008207
scaffold4678_size27792_pos8833	-3.33677	0.00089889	0.0459852	-0.008207
scaffold4896_size26265_pos321	-3.33677	0.00089889	0.0459852	-0.008207
scaffold5521_size40530_pos31829	-3.33677	0.00089889	0.0459852	-0.008207
scaffold6219_size18346_pos4802	-3.33677	0.00089889	0.0459852	-0.008207
scaffold6880_size15368_pos1806	-3.33677	0.00089889	0.0459852	-0.008207
scaffold74_size254549_pos150449	3.33676	0.000898911	0.0459861	0.0388586
scaffold3364_size40861_pos32194	3.33676	0.000898938	0.045987	0.0177715
scaffold1107_size89773_pos37394	3.33676	0.000898938	0.045987	0.0354879
scaffold2808_size48126_pos11054	3.33675	0.00089895	0.0459874	0.0558428
scaffold121_size217923_98765_217923_pos24762	3.33675	0.000898955	0.0459875	0.00696458
scaffold353_size149128_pos35067	3.33675	0.000898971	0.0459878	0.00929867
scaffold1735_size69519_pos48505	3.33675	0.000898971	0.0459878	0.00929867
scaffold1561_size73801_45247_73801_pos660	3.33674	0.00089899	0.0459886	0.00787369
scaffold3114_size44160_pos26265	3.33673	0.000899007	0.0459892	0.0060242
scaffold5_size532232_pos170546	-3.33673	0.00089902	0.0459896	-0.0352488
scaffold567_size122846_60139_122846_pos51864	3.33673	0.000899032	0.04599	0.0148183
scaffold4342_size30503_pos6647	3.33671	0.000899081	0.0459923	0.0390475
scaffold581_size121262_1_71218_pos36071	3.3367	0.000899118	0.045994	0.013101
scaffold3489_size39177_pos443	-3.33669	0.000899147	0.0459953	-0.0696295
scaffold1462_size76612_pos56876	3.33669	0.000899153	0.0459954	0.0254403
scaffold164_size198908_pos91499	-3.33668	0.000899176	0.0459963	-0.0738917
scaffold614_size118817_pos23787	-3.33667	0.000899199	0.045997	-0.0139714
scaffold415_size138668_1_77955_pos52216	-3.33667	0.000899202	0.045997	-0.00742127
scaffold1094_size90405_pos52438	3.33667	0.000899207	0.045997	0.019903
scaffold189_size187403_pos4462	-3.33667	0.000899207	0.045997	-0.00694992
scaffold4313_size30721_pos19591	3.33667	0.000899218	0.0459973	0.0116214
scaffold1453_size76890_pos27886	3.33666	0.00089923	0.0459977	0.00920326
scaffold2230_size58164_pos36729	3.33666	0.000899243	0.0459982	0.0229628
scaffold3104_size44300_9148_44300_pos18028	-3.33665	0.00089927	0.0459991	-0.0367388
scaffold2050_size62197_pos46514	3.33665	0.00089927	0.0459991	0.0203389
scaffold3615_size37600_pos30842	3.33665	0.000899287	0.0459997	0.0287208
scaffold2047_size62230_17008_62230_pos25657	3.33664	0.000899295	0.0459999	0.012745
scaffold1020_size93342_pos40300	3.33664	0.000899312	0.0460005	0.0230426
scaffold8558_size9501_pos6263	3.33664	0.000899321	0.0460008	0.0279689
scaffold16365_size1425_pos695	3.33663	0.00089933	0.046001	0.00924785
scaffold96_size234934_8017_234934_pos8943	-3.33663	0.000899356	0.046002	-0.032709
scaffold40_size328839_pos296078	-3.33663	0.000899358	0.046002	-0.00988829
scaffold4608_size28359_pos23858	3.33662	0.000899378	0.0460026	0.0113128
scaffold3782_size35652_pos2458	3.33662	0.000899378	0.0460026	0.0141695
scaffold1271_size82860_29418_82860_pos16263	-3.33661	0.000899414	0.0460037	-0.0119126
scaffold2_size711759_166492_711759_pos393170	3.33661	0.000899421	0.0460037	0.0186688
scaffold1057_size92168_pos62762	3.3366	0.000899439	0.0460037	0.0049164
scaffold1798_size67851_pos30359	3.3366	0.000899439	0.0460037	0.0049164
scaffold2089_size61382_pos54453	3.3366	0.000899439	0.0460037	0.0049164
scaffold2649_size50448_pos15816	3.3366	0.000899439	0.0460037	0.0049164
scaffold3487_size39191_pos20034	3.3366	0.000899439	0.0460037	0.0049164
scaffold3436_size39824_pos18102	3.3366	0.000899439	0.0460037	0.0105892
scaffold3204_size42803_pos6320	3.3366	0.000899439	0.0460037	0.00529458
scaffold52_size287979_pos218246	3.33659	0.00089946	0.0460045	0.0183145
scaffold835_size103938_pos12626	3.33658	0.000899498	0.0460061	0.0156779
scaffold81_size247816_pos99107	3.33658	0.000899499	0.0460061	0.0606285
scaffold366_size146900_1_115679_pos26300	3.33657	0.000899527	0.0460073	0.0211508
scaffold894_size100077_pos70255	3.33657	0.000899533	0.0460074	0.0199329
scaffold226_size175911_pos79475	3.33657	0.000899544	0.0460076	0.0164523
scaffold95_size237488_pos53848	3.33657	0.000899546	0.0460076	0.0171307
scaffold480_size131476_pos111853	3.33655	0.000899589	0.0460094	0.0142878
scaffold62_size271019_pos203958	3.33655	0.00089959	0.0460094	0.0183398
scaffold276_size161671_pos58709	-3.33654	0.000899624	0.0460109	-0.0128275
scaffold98_size233610_pos144312	-3.33654	0.000899643	0.0460116	-0.0409111
scaffold1020_size93342_pos41432	3.33654	0.000899646	0.0460116	0.0182807
scaffold1567_size73629_pos14981	3.33653	0.000899665	0.0460123	0.0706855
scaffold660_size146517_1_116002_pos69116	3.33652	0.00089969	0.0460134	0.0119878
scaffold775_size107593_pos51480	3.33652	0.000899699	0.0460136	0.0106698
scaffold3511_size38960_pos17053	3.3365	0.000899752	0.0460161	0.031237
scaffold5060_size25108_pos5202	3.3365	0.000899765	0.0460163	0.0110526
scaffold396_size141525_pos14570	3.3365	0.000899765	0.0460163	0.0116937
scaffold2969_size45888_pos37252	3.33649	0.000899781	0.0460169	0.0223962
scaffold1184_size86474_pos53469	3.33647	0.000899842	0.0460197	0.0068073
scaffold1221_size84621_pos20266	3.33647	0.000899845	0.0460197	0.036003
scaffold8150_size10587_pos6244	3.33645	0.000899915	0.0460231	0.0101104
scaffold822_size104762_pos45813	3.33644	0.000899962	0.0460249	0.00803656
scaffold822_size104762_pos45815	3.33644	0.000899962	0.0460249	0.00803656
scaffold1216_size113001_1_27079_pos5480	3.33643	0.000899968	0.0460249	0.0760868
scaffold860_size101970_pos38671	3.33643	0.000899969	0.0460249	0.0342533
scaffold1034_size92870_pos72264	3.33643	0.000899991	0.0460255	0.0165028
scaffold139_size209393_pos192265	3.33643	0.000899994	0.0460255	0.0701986
scaffold139_size209393_pos192267	3.33643	0.000899994	0.0460255	0.0701986
scaffold876_size100816_pos78868	3.33643	0.000899998	0.0460255	0.010175
scaffold1264_size83120_pos19804	3.33642	0.000900007	0.0460258	0.00597284
scaffold284_size159654_pos84275	3.33642	0.000900014	0.0460259	0.00559213
scaffold76_size253384_pos29503	3.33641	0.000900046	0.0460269	0.0861943
scaffold488_size130883_pos85240	3.33641	0.000900046	0.0460269	0.0156618
scaffold4426_size29812_pos17312	3.33641	0.000900046	0.0460269	0.0156618
scaffold780_size107173_pos29366	3.33637	0.00090016	0.0460324	0.0263321
scaffold332_size152529_pos98963	3.33637	0.000900166	0.0460324	0.0420759
scaffold4408_size29998_pos27780	3.33637	0.000900168	0.0460324	0.0118704
scaffold2027_size62750_pos52614	3.33637	0.000900173	0.0460324	0.0151004
scaffold3303_size41607_pos36502	3.33636	0.000900197	0.0460334	0.0154872
scaffold1240_size83859_pos53810	3.33635	0.000900247	0.0460358	0.0239669
scaffold4_size532381_pos233828	-3.33634	0.000900277	0.0460371	-0.0089414
scaffold29_size328754_pos97301	3.33633	0.000900312	0.0460385	0.0109169
scaffold289_size159156_pos25556	3.33632	0.000900325	0.0460385	0.019233
scaffold6179_size18522_pos9174	3.33632	0.000900326	0.0460385	0.0638903
scaffold2580_size51565_pos26489	3.33632	0.000900331	0.0460385	0.0285312
scaffold491_size130588_pos12430	3.33632	0.000900333	0.0460385	0.0113775
scaffold172_size193148_74106_193148_pos54071	3.33632	0.000900335	0.0460385	0.0127887
scaffold1890_size65682_pos58242	3.33632	0.000900335	0.0460385	0.0127887
scaffold713_size111617_pos71540	3.3363	0.000900388	0.046041	0.0206014
scaffold78_size252697_16979_252697_pos170612	3.3363	0.000900402	0.0460415	0.0117992
scaffold349_size149880_pos67666	3.33629	0.000900431	0.0460425	0.0246492
scaffold4740_size27386_pos17239	3.33629	0.000900432	0.0460425	0.00728092
scaffold907_size99287_pos35103	3.33628	0.000900453	0.0460434	0.0119475
scaffold705_size112404_pos56235	-3.33627	0.000900486	0.0460449	-0.0196626
scaffold490_size130598_pos64717	3.33627	0.00090049	0.0460449	0.0392256
scaffold1096_size90268_pos36299	3.33627	0.000900495	0.0460449	0.0237674
scaffold476_size131914_30539_131914_pos20407	3.33626	0.000900519	0.0460459	0.0254479
scaffold203_size183582_pos95157	3.33626	0.000900531	0.0460463	0.0363182
scaffold13499_size1969_pos741	-3.33625	0.000900549	0.0460469	-0.0690006
scaffold3328_size41241_23794_41241_pos14173	-3.33625	0.000900571	0.0460478	-0.0199669
scaffold1131_size88916_pos8611	-3.33624	0.000900586	0.0460484	-0.0207685
scaffold2809_size48125_pos5789	3.33624	0.000900601	0.0460488	0.0220203
scaffold7862_size11511_pos1806	3.33624	0.000900606	0.0460488	0.0122682
scaffold87_size242295_pos18409	-3.33624	0.000900607	0.0460488	-0.0142675
scaffold2756_size48869_pos15417	3.33623	0.000900629	0.0460497	0.00849669
scaffold546_size124549_86447_124549_pos32322	-3.33621	0.000900697	0.046053	-0.00737859
scaffold2562_size51984_pos38632	3.3362	0.000900718	0.0460538	0.0159053
scaffold808_size105586_pos49306	3.33619	0.000900756	0.0460555	0.0267684
scaffold204_size183422_pos35544	3.33617	0.000900809	0.046058	0.0199614
scaffold777_size107325_pos68231	3.33617	0.00090082	0.0460584	0.0172223
scaffold3616_size37585_pos10239	3.33614	0.000900921	0.0460633	0.0837152
scaffold193_size186445_17473_186445_pos111495	3.33613	0.000900946	0.0460643	0.00910898
scaffold432_size137002_pos114472	3.33613	0.000900956	0.0460646	0.037061
scaffold1493_size75913_pos39376	3.33612	0.000900983	0.0460658	0.0456006
scaffold393_size142551_pos74233	3.33612	0.00090099	0.0460659	0.0204518
scaffold77_size253076_pos164215	3.3361	0.000901031	0.0460678	0.0124083
scaffold149_size203641_pos135442	3.3361	0.000901039	0.0460678	0.0176037
scaffold1170_size86839_pos62914	-3.3361	0.00090104	0.0460678	-0.0132776
scaffold3360_size40894_pos38213	3.3361	0.000901045	0.0460678	0.0111191
scaffold3923_size34244_pos10079	3.3361	0.000901055	0.0460679	0.0315815
scaffold1131_size88916_pos49810	3.3361	0.000901056	0.0460679	0.0141807
scaffold4526_size28908_pos20650	3.33609	0.000901069	0.0460684	0.0472315
scaffold2351_size55475_pos39962	-3.33609	0.000901073	0.0460684	-0.0273298
scaffold2316_size56196_pos29422	3.33608	0.000901105	0.0460698	0.0285502
scaffold1327_size80876_pos33953	3.33607	0.000901152	0.0460719	0.0461134
scaffold6404_size17405_pos211	-3.33606	0.000901156	0.0460719	-0.032096
scaffold446_size135301_27585_135301_pos86980	3.33606	0.00090116	0.0460719	0.0211541
scaffold19885_size938_pos342	3.33605	0.000901196	0.0460735	0.0318905
scaffold1602_size72705_pos28936	3.33604	0.000901223	0.0460747	0.0270379
scaffold1794_size68068_pos30893	3.33604	0.000901228	0.0460747	0.0781193
scaffold754_size108754_1_93954_pos29231	3.33604	0.000901238	0.046075	0.0183309
scaffold1986_size63540_pos12015	3.33604	0.000901248	0.0460751	0.0291553
scaffold1263_size83127_17215_83127_pos10074	3.33604	0.00090125	0.0460751	0.0201244
scaffold1986_size63540_pos12007	3.33603	0.000901254	0.0460751	0.0276888
scaffold2288_size56716_pos16891	3.33603	0.000901259	0.0460752	0.0339644
scaffold684_size113531_6087_113531_pos38001	3.33603	0.000901278	0.0460759	0.0185559
scaffold229_size174961_pos1637	3.33602	0.000901285	0.0460761	0.0537022
scaffold3062_size44868_pos14664	3.33602	0.000901311	0.0460772	0.0444831
scaffold1172_size86836_pos62358	3.336	0.000901349	0.0460789	0.00894657
scaffold692_size113264_pos51295	3.336	0.000901373	0.0460799	0.072947
scaffold310_size155456_pos12846	3.33597	0.000901449	0.0460835	0.0332181
scaffold8728_size8993_pos4940	3.33597	0.000901466	0.0460842	0.0238307
scaffold26_size331193_1_276729_pos239017	-3.33596	0.000901502	0.0460858	-0.0641256
scaffold1039_size92818_pos53867	3.33595	0.000901517	0.0460858	0.00902958
scaffold1039_size92818_pos53870	3.33595	0.000901517	0.0460858	0.00902958
scaffold1804_size71274_1_67679_pos54620	3.33595	0.000901517	0.0460858	0.00902958
scaffold76_size253384_pos18864	3.33595	0.00090152	0.0460858	0.00722536
scaffold53_size285128_pos143174	3.33595	0.000901524	0.0460858	0.0309976
scaffold72_size256570_pos199145	3.33594	0.000901543	0.0460866	0.0118375
scaffold338_size151875_pos6346	3.33593	0.000901586	0.0460885	0.0054453
scaffold383_size143297_pos128009	-3.33593	0.000901591	0.0460886	-0.00526894
scaffold1745_size69253_pos24781	3.33592	0.000901619	0.0460898	0.030181
scaffold435_size136816_pos18992	-3.33591	0.00090166	0.0460916	-0.0704161
scaffold809_size105585_pos13354	3.33591	0.000901666	0.0460917	0.017933
scaffold2743_size49018_pos32792	3.3359	0.000901689	0.0460926	0.0124641
scaffold366_size146900_1_115679_pos26818	3.33589	0.000901713	0.0460935	0.0140631
scaffold6145_size18721_pos4453	3.33589	0.000901714	0.0460935	0.011418
scaffold1680_size70840_pos53769	3.33588	0.000901737	0.0460943	0.0204065
scaffold210_size181762_63844_181762_pos63996	3.33588	0.000901749	0.0460943	0.0107366
scaffold498_size129865_1_81207_pos34420	-3.33587	0.000901769	0.0460943	-0.00448102
scaffold938_size97712_pos82894	-3.33587	0.000901769	0.0460943	-0.00448102
scaffold1791_size68132_45061_68132_pos3874	-3.33587	0.000901769	0.0460943	-0.00448102
scaffold1860_size66311_27038_66311_pos6575	-3.33587	0.000901769	0.0460943	-0.00448102
scaffold5333_size23402_pos3497	-3.33587	0.000901769	0.0460943	-0.00448102
scaffold1034_size92870_pos25509	-3.33587	0.000901769	0.0460943	-0.00482571
scaffold1465_size76563_pos54995	3.33587	0.00090177	0.0460943	0.025426
scaffold4678_size27792_pos4181	-3.33587	0.000901778	0.0460945	-0.0222489
scaffold5671_size21227_pos8958	-3.33587	0.000901785	0.0460947	-0.0251744
scaffold397_size141374_pos2376	3.33587	0.000901794	0.0460949	0.013013
scaffold2155_size59771_pos30011	3.33584	0.00090189	0.0460995	0.0184732
scaffold1676_size70935_pos11628	3.33584	0.000901893	0.0460995	0.0253455
scaffold567_size122846_60139_122846_pos26888	3.33583	0.000901903	0.0460996	0.0149364
scaffold567_size122846_60139_122846_pos26891	3.33583	0.000901903	0.0460996	0.0149364
scaffold493_size130456_pos43307	3.33583	0.000901914	0.0460999	0.0277469
scaffold1741_size69401_6070_69401_pos41324	3.33582	0.000901949	0.0461014	0.0382823
scaffold167_size197321_pos15696	3.33581	0.000901962	0.0461019	0.0137188
scaffold2872_size47208_pos42795	3.33581	0.000901969	0.0461019	0.0177805
scaffold193_size186445_17473_186445_pos128773	3.33581	0.00090197	0.0461019	0.0232997
scaffold4229_size31491_pos20924	3.33579	0.000902033	0.0461048	0.0280883
scaffold256_size166081_9543_166081_pos55335	3.33579	0.000902045	0.0461051	0.0195998
scaffold854_size102316_pos97340	-3.33579	0.00090205	0.0461051	-0.00438141
scaffold555_size123896_pos28381	3.33579	0.000902051	0.0461051	0.0210754
scaffold5132_size24660_pos15069	3.33578	0.000902077	0.0461062	0.0411321
scaffold327_size153373_pos51596	3.33577	0.000902105	0.0461074	0.0150833
scaffold416_size138660_33810_138660_pos35771	3.33577	0.000902111	0.0461075	0.0239124
scaffold2805_size48150_26653_48150_pos14915	-3.33576	0.000902145	0.046109	-0.0476531
scaffold1874_size66124_pos40541	3.33575	0.000902158	0.0461094	0.0415603
scaffold503_size129310_pos78745	3.33575	0.000902171	0.0461099	0.0113607
scaffold318_size154113_pos81175	3.33575	0.000902182	0.0461102	0.019806
scaffold85_size245077_pos228666	3.33574	0.000902186	0.0461102	0.0269657
scaffold1819_size67131_pos34255	3.33574	0.000902197	0.0461106	0.00646952
scaffold1479_size76296_pos68261	3.33573	0.000902231	0.046112	0.0206868
scaffold1034_size92870_pos20501	3.33572	0.000902259	0.0461132	0.00995767
scaffold5795_size20585_pos5128	3.33572	0.000902277	0.0461139	0.0302527
scaffold3393_size40477_pos23542	3.33571	0.000902304	0.0461151	0.0215518
scaffold492_size132826_pos28787	-3.3357	0.000902312	0.0461153	-0.0131027
scaffold1789_size68245_pos56134	3.33569	0.00090237	0.0461178	0.0124328
scaffold274_size162554_1_153286_pos67287	3.33569	0.00090237	0.0461178	0.0385365
scaffold898_size99718_pos68302	3.33568	0.000902403	0.0461193	0.0444141
scaffold5500_size62195_27619_62195_pos33854	3.33566	0.000902442	0.046121	0.0201844
scaffold1277_size82484_29588_82484_pos35062	-3.33566	0.000902448	0.0461211	-0.0405307
scaffold4066_size32763_pos9343	3.33566	0.00090246	0.0461215	0.0791391
scaffold498_size129865_1_81207_pos12672	3.33565	0.000902491	0.0461229	0.0170442
scaffold1970_size63966_pos20414	3.33564	0.000902517	0.046124	0.0207899
scaffold1239_size83911_pos65856	3.33563	0.000902542	0.046125	0.0114727
scaffold840_size103280_pos56868	3.33563	0.00090255	0.0461252	0.0390249
scaffold5989_size19537_pos13166	-3.33563	0.000902569	0.0461259	-0.0209292
scaffold119_size221971_pos12156	-3.33562	0.000902592	0.0461269	-0.0195173
scaffold7100_size14400_pos12444	3.33561	0.000902604	0.0461272	0.00958048
scaffold1337_size80625_pos72542	3.33561	0.000902608	0.0461272	0.0181082
scaffold209_size182240_pos150627	3.33561	0.000902611	0.0461272	0.00620621
scaffold3303_size41607_pos9167	-3.33561	0.000902627	0.0461278	-0.00826029
scaffold906_size99393_pos10278	3.3356	0.000902656	0.0461291	0.01449
scaffold1201_size85714_pos69422	-3.33559	0.000902666	0.0461293	-0.0104454
scaffold1906_size65345_pos58964	3.33559	0.00090267	0.0461293	0.0217855
scaffold283_size160071_pos14668	-3.33559	0.000902689	0.0461299	-0.0478104
scaffold160_size199286_pos89402	3.33559	0.000902691	0.0461299	0.0573322
scaffold261_size165160_pos15359	3.33558	0.000902704	0.0461304	0.0103768
scaffold493_size130456_pos15075	3.33557	0.000902755	0.0461325	0.064383
scaffold24_size335665_pos252981	3.33557	0.000902755	0.0461325	0.0569544
scaffold2998_size45521_pos26702	3.33556	0.000902763	0.0461327	0.0227386
scaffold928_size98127_pos40539	3.33556	0.000902786	0.0461337	0.0202041
scaffold1172_size86836_pos9335	3.33555	0.0009028	0.0461342	0.0205948
scaffold24_size335665_pos198694	3.33555	0.000902806	0.0461342	0.0188861
scaffold1949_size64447_1_33054_pos32639	3.33555	0.000902823	0.0461348	0.00977707
scaffold69_size259022_pos19498	3.33555	0.000902827	0.0461348	0.00978628
scaffold4754_size27312_pos17587	3.33554	0.000902848	0.0461357	0.0167658
scaffold326_size153415_pos152628	3.33553	0.000902886	0.0461374	0.0535943
scaffold10734_size4972_pos530	3.33552	0.000902906	0.0461382	0.0473927
scaffold184_size188470_pos59744	3.33551	0.000902934	0.0461394	0.0214524
scaffold762_size108271_1_82185_pos67959	3.33551	0.000902941	0.0461394	0.0622205
scaffold469_size132772_pos105329	-3.33551	0.000902941	0.0461394	-0.0100574
scaffold1392_size78619_pos28184	3.3355	0.000902964	0.0461403	0.0436658
scaffold6217_size18355_pos2743	-3.3355	0.000902979	0.0461408	-0.0222169
scaffold3398_size40360_pos15503	3.33549	0.00090299	0.0461412	0.0223822
scaffold439_size136414_pos76524	3.33549	0.000902998	0.0461413	0.00853176
scaffold411_size139723_pos42515	3.33549	0.000903018	0.0461422	0.0242478
scaffold382_size143350_pos109455	3.33547	0.000903058	0.0461436	0.0291713
scaffold562_size123252_pos91884	3.33547	0.000903059	0.0461436	0.0176376
scaffold673_size114583_pos68824	-3.33547	0.000903061	0.0461436	-0.0357157
scaffold1212_size84913_pos80068	3.33547	0.000903064	0.0461436	0.0177015
scaffold2585_size51471_pos18427	3.33547	0.000903069	0.0461436	0.0117026
scaffold4142_size32162_pos7882	3.33546	0.000903088	0.0461444	0.0190954
scaffold468_size132905_pos49504	3.33546	0.000903097	0.0461446	0.025799
scaffold8572_size9450_pos3582	3.33545	0.000903124	0.0461457	0.0295912
scaffold1364_size79598_pos21012	3.33545	0.000903143	0.0461465	0.0416322
scaffold460_size133785_pos53953	3.33544	0.000903156	0.046147	0.0166376
scaffold4344_size30479_pos1012	3.33544	0.000903171	0.0461473	0.0451611
scaffold18412_size1199_pos1023	3.33544	0.000903171	0.0461473	0.0202047
scaffold8745_size8933_pos4794	3.33543	0.000903181	0.0461474	0.0335176
scaffold9889_size6383_pos4413	3.33543	0.000903182	0.0461474	0.0113712
scaffold6063_size19116_pos919	-3.33543	0.000903191	0.0461476	-0.0278016
scaffold831_size104300_pos9583	3.33543	0.000903199	0.0461478	0.0302074
scaffold89_size240625_pos88291	3.33542	0.000903216	0.0461484	0.0146687
scaffold3184_size43182_pos25450	3.33541	0.000903254	0.0461498	0.0232445
scaffold847_size102647_pos43817	-3.33541	0.00090326	0.0461498	-0.011707
scaffold451_size135000_pos36202	3.33541	0.000903264	0.0461498	0.045085
scaffold451_size135000_pos36204	3.33541	0.000903264	0.0461498	0.045085
scaffold2138_size60211_pos16551	-3.33541	0.000903265	0.0461498	-0.00976338
scaffold826_size104429_pos24571	-3.3354	0.000903291	0.0461509	-0.0116553
scaffold4941_size25924_pos1291	3.3354	0.000903295	0.0461509	0.00978353
scaffold4258_size35156_pos18130	3.33539	0.000903312	0.0461515	0.0480573
scaffold1643_size71802_pos22008	3.33539	0.000903323	0.0461519	0.0275864
scaffold1945_size64538_pos16532	3.33539	0.000903327	0.0461519	0.0109864
scaffold485_size131132_1_63323_pos41213	3.33538	0.000903352	0.0461528	0.0218686
scaffold5_size532232_pos258095	3.33538	0.000903354	0.0461528	0.0145168
scaffold3378_size40662_pos11934	3.33538	0.000903367	0.0461532	0.0493577
scaffold47_size298579_pos180041	3.33536	0.000903415	0.0461554	0.0104424
scaffold31_size328605_43065_299849_pos235675	3.33536	0.000903422	0.0461556	0.00809744
scaffold431_size137261_pos15117	3.33535	0.000903458	0.0461565	0.014917
scaffold258_size165373_pos23856	3.33535	0.000903458	0.0461565	0.012208
scaffold4578_size28571_pos15465	3.33535	0.000903458	0.0461565	0.00742405
scaffold4578_size28571_pos16484	3.33535	0.000903458	0.0461565	0.00742405
scaffold262_size165026_pos88868	3.33535	0.000903465	0.0461566	0.0159585
scaffold1661_size71223_pos45788	3.33534	0.000903479	0.0461572	0.00762292
scaffold1463_size76608_pos67820	3.33532	0.000903561	0.0461611	0.0113712
scaffold1132_size88735_pos327	3.33531	0.000903574	0.0461615	0.0250248
scaffold2402_size54627_pos50083	3.33531	0.000903592	0.0461622	0.0273787
scaffold484_size131195_pos17706	3.3353	0.000903621	0.0461635	0.0064389
scaffold745_size109323_pos57116	3.33527	0.000903696	0.0461671	0.0224477
scaffold2447_size53796_pos35821	3.33527	0.000903725	0.0461684	0.00956784
scaffold3423_size40037_pos33544	3.33524	0.000903802	0.0461717	0.0377571
scaffold8556_size9504_pos7660	3.33524	0.000903808	0.0461717	0.0186686
scaffold4426_size29812_pos14740	3.33524	0.000903809	0.0461717	0.00808461
scaffold4426_size29812_pos14762	3.33524	0.000903809	0.0461717	0.00808461
scaffold1568_size73620_pos26936	3.33523	0.000903829	0.0461726	0.00884248
scaffold520_size127513_pos20358	3.33523	0.00090384	0.0461729	0.014347
scaffold121_size217923_98765_217923_pos107024	3.33522	0.00090386	0.0461737	0.015448
scaffold4680_size27787_pos19073	3.3352	0.000903922	0.0461767	0.0268292
scaffold4902_size26193_pos19117	3.3352	0.000903935	0.0461771	0.0137122
scaffold78_size252697_16979_252697_pos120858	3.33519	0.000903971	0.0461785	0.0211
scaffold2681_size50005_pos45422	3.33519	0.000903972	0.0461785	0.0615561
scaffold4192_size31758_pos6302	3.33518	0.000903989	0.0461792	0.00883305
scaffold2281_size56850_pos42624	3.33518	0.000904007	0.0461799	0.0146995
scaffold750_size108834_pos90145	3.33517	0.000904047	0.0461816	0.016326
scaffold507_size128795_pos38697	3.33516	0.000904056	0.0461819	0.0103861
scaffold2371_size55216_pos43542	3.33516	0.000904067	0.0461822	0.0105292
scaffold3053_size45017_1_31851_pos14913	3.33514	0.000904124	0.0461847	0.0110224
scaffold8942_size8467_pos1166	3.33514	0.000904124	0.0461847	0.0216463
scaffold2295_size56583_1_39717_pos20289	3.33513	0.000904158	0.0461862	0.0265772
scaffold1286_size82177_pos81925	-3.33513	0.000904162	0.0461862	-0.0531995
scaffold3203_size42829_pos4883	3.33513	0.000904172	0.0461865	0.037349
scaffold13668_size1918_pos871	3.33512	0.000904191	0.0461872	0.0209717
scaffold221_size188237_35750_121220_pos79637	3.33511	0.000904227	0.0461887	0.0205716
scaffold15525_size1541_pos494	3.33511	0.000904228	0.0461887	0.0110823
scaffold2375_size55076_pos3596	-3.33511	0.000904234	0.0461887	-0.0079239
scaffold13634_size1927_pos1396	3.3351	0.00090425	0.0461893	0.043695
scaffold2438_size53980_pos19410	3.33509	0.000904278	0.0461905	0.0129711
scaffold1019_size93355_pos4108	-3.33508	0.000904329	0.0461929	-0.0450102
scaffold2780_size48495_pos40478	3.33507	0.000904348	0.0461937	0.00790743
scaffold1852_size66538_pos24405	3.33507	0.000904369	0.0461944	0.0430883
scaffold9009_size8275_pos6752	-3.33507	0.000904371	0.0461944	-0.0280016
scaffold888_size100324_pos40654	3.33506	0.000904387	0.0461947	0.0115951
scaffold888_size100324_pos40655	3.33506	0.000904387	0.0461947	0.0115951
scaffold961_size96096_1_81079_pos79479	3.33506	0.000904394	0.0461949	0.0141106
scaffold3391_size40521_pos13237	3.33505	0.000904429	0.0461965	0.0254674
scaffold8639_size9249_pos1657	3.33505	0.000904435	0.0461965	0.0532914
scaffold11042_size4569_pos4358	3.33504	0.00090445	0.046197	0.0181548
scaffold28_size330267_1_203878_pos176856	3.33504	0.000904457	0.0461972	0.0095919
scaffold201_size183890_pos91805	-3.33503	0.000904474	0.0461978	-0.00727787
scaffold8409_size9845_pos9085	3.33503	0.000904477	0.0461978	0.0236182
scaffold38_size315274_pos127131	3.33502	0.000904509	0.0461992	0.0311205
scaffold22_size343841_pos206441	3.33502	0.000904514	0.0461992	0.0165884
scaffold66_size263319_pos123905	-3.33501	0.000904549	0.0462008	-0.0787936
scaffold262_size165026_pos87914	3.335	0.000904585	0.0462024	0.0290917
scaffold804_size105631_pos60756	3.33499	0.000904611	0.0462035	0.048627
scaffold273_size162661_64439_162661_pos62903	3.33499	0.000904627	0.0462041	0.0151399
scaffold477_size131855_77950_131855_pos11178	3.33498	0.000904639	0.0462045	0.0186777
scaffold1174_size86794_pos30414	3.33497	0.000904667	0.0462054	0.0365616
scaffold1174_size86794_pos30415	3.33497	0.000904667	0.0462054	0.0365616
scaffold5825_size20429_pos150	3.33497	0.000904681	0.0462059	0.0110084
scaffold7990_size11118_pos188	3.33497	0.00090469	0.0462062	0.0106781
scaffold248_size167209_1_120425_pos47143	-3.33496	0.00090471	0.046207	-0.0177358
scaffold30_size328659_pos104147	3.33495	0.000904731	0.0462078	0.0139719
scaffold600_size120342_pos51093	3.33495	0.000904739	0.0462078	0.0164847
scaffold3060_size44927_pos24425	3.33495	0.000904746	0.0462078	0.0349391
scaffold24_size335665_pos193743	3.33495	0.000904746	0.0462078	0.0289392
scaffold344_size150430_pos136285	3.33495	0.000904748	0.0462078	0.0278773
scaffold1125_size89212_pos63094	3.33494	0.000904763	0.0462081	0.0279714
scaffold18_size361929_236674_361929_pos39097	3.33494	0.000904763	0.0462081	0.0119501
scaffold5280_size23762_pos10642	3.33493	0.000904823	0.0462107	0.00929356
scaffold5280_size23762_pos10643	3.33493	0.000904823	0.0462107	0.00929356
scaffold400_size140991_pos128639	-3.33492	0.000904831	0.0462109	-0.0399283
scaffold1148_size87649_pos39454	3.33491	0.000904863	0.0462121	0.0106896
scaffold126_size216713_pos60886	-3.33491	0.000904863	0.0462121	-0.0106121
scaffold2279_size56935_pos21738	3.33491	0.000904869	0.0462122	0.0206473
scaffold899_size99693_pos6392	3.33489	0.000904934	0.0462153	0.0183998
scaffold2539_size52264_pos35844	3.33488	0.000904961	0.0462164	0.0419593
scaffold3019_size45307_pos37525	3.33487	0.000905003	0.0462184	0.0428245
scaffold1130_size89026_pos27845	3.33486	0.000905032	0.0462196	0.0197959
scaffold6184_size18513_pos14693	3.33486	0.000905039	0.0462197	0.0240441
scaffold1774_size68577_pos14666	3.33485	0.000905062	0.0462207	0.0107057
scaffold473_size132419_pos93580	3.33485	0.000905076	0.0462212	0.026525
scaffold12_size397583_pos354541	3.33484	0.000905086	0.0462215	0.0123286
scaffold2921_size46313_pos18628	3.33484	0.000905105	0.0462222	0.0397224
scaffold622_size118360_pos53894	3.33483	0.000905118	0.0462222	0.0136662
scaffold2995_size45577_pos25067	-3.33483	0.000905118	0.0462222	-0.0829953
scaffold4482_size29287_pos8933	3.33483	0.000905118	0.0462222	0.0431938
scaffold2005_size63251_pos47791	3.33483	0.000905139	0.046223	0.0460658
scaffold5282_size23749_pos7439	3.33482	0.000905175	0.0462247	0.0377193
scaffold1677_size70893_pos42964	3.33481	0.000905208	0.0462259	0.0187552
scaffold650_size116486_pos55651	3.33481	0.000905209	0.0462259	0.0248336
scaffold1293_size81969_1_59230_pos54930	3.3348	0.000905223	0.0462264	0.0163801
scaffold3885_size34647_pos7185	3.3348	0.000905228	0.0462264	0.0340727
scaffold556_size123845_pos76355	3.33478	0.000905284	0.0462291	0.019097
scaffold673_size114583_pos60884	3.33478	0.000905294	0.0462294	0.0216685
scaffold4363_size30368_pos26735	3.33478	0.000905304	0.0462296	0.0835684
scaffold3469_size39462_pos35528	-3.33477	0.000905314	0.0462299	-0.0115938
scaffold3451_size39673_pos18720	3.33477	0.000905318	0.0462299	0.00533926
scaffold192_size186758_pos58415	3.33477	0.000905327	0.0462301	0.0161426
scaffold62_size271019_pos68722	-3.33477	0.000905329	0.0462301	-0.01081
scaffold651_size116376_1_54709_pos18462	3.33476	0.000905348	0.0462308	0.0840353
scaffold241_size170751_65247_170751_pos12025	3.33476	0.000905363	0.0462312	0.00545728
scaffold2340_size55645_pos35687	-3.33476	0.000905366	0.0462312	-0.0234828
scaffold3572_size38232_pos933	3.33475	0.000905391	0.0462323	0.00711258
scaffold2179_size59123_pos35114	3.33474	0.000905416	0.0462332	0.0291771
scaffold15_size376895_1_225294_pos154923	3.33474	0.000905417	0.0462332	0.0371069
scaffold4212_size31591_pos23596	3.33474	0.000905422	0.0462332	0.00764013
scaffold48_size294768_pos135122	3.33474	0.000905432	0.0462335	0.00560465
scaffold2279_size56935_pos21083	3.33473	0.000905458	0.0462346	0.0136477
scaffold3_size573480_1_44923_pos22273	-3.3347	0.000905534	0.0462382	-0.00959739
scaffold140_size208482_1_58151_pos42046	3.3347	0.00090555	0.0462384	0.00753158
scaffold1735_size69519_pos56568	3.3347	0.00090555	0.0462384	0.00753158
scaffold1735_size69519_pos56572	3.3347	0.00090555	0.0462384	0.00753158
scaffold923_size98497_17340_85673_pos21429	3.33469	0.000905588	0.0462401	0.0178692
scaffold541_size125625_pos41435	3.33469	0.000905594	0.0462402	0.021622
scaffold4901_size26198_pos16972	3.33468	0.000905599	0.0462402	0.0186996
scaffold261_size165160_pos101961	-3.33468	0.000905615	0.0462408	-0.00729734
scaffold1315_size84837_pos57209	3.33467	0.000905631	0.0462414	0.0218045
scaffold133_size211461_pos127376	3.33467	0.00090564	0.0462416	0.0232091
scaffold139_size209393_pos118012	3.33467	0.000905649	0.0462419	0.0163402
scaffold6163_size18624_15864_18624_pos2404	3.33467	0.000905658	0.0462421	0.0534841
scaffold1365_size79581_pos42569	3.33466	0.000905666	0.0462423	0.026718
scaffold1849_size66582_pos12422	3.33466	0.000905672	0.0462423	0.0465141
scaffold5589_size21773_pos396	3.33466	0.000905689	0.046243	0.0323497
scaffold849_size102411_pos30600	-3.33465	0.000905699	0.0462433	-0.0344064
scaffold11089_size4508_pos3984	-3.33463	0.000905777	0.046247	-0.011555
scaffold1874_size66124_pos47176	3.33462	0.000905808	0.0462484	0.0231032
scaffold921_size98596_pos21385	3.33461	0.000905844	0.04625	0.0160202
scaffold1009_size93721_1_56706_pos11568	-3.3346	0.000905861	0.0462507	-0.0066469
scaffold1458_size76751_pos4734	3.3346	0.000905877	0.0462511	0.0172777
scaffold3769_size35773_pos23643	3.3346	0.000905879	0.0462511	0.0309786
scaffold5923_size19935_pos18649	3.33459	0.000905905	0.0462522	0.0840795
scaffold1389_size78681_pos37251	3.33459	0.000905915	0.0462525	0.0128568
scaffold663_size115759_pos46989	3.33458	0.000905926	0.0462528	0.0128255
scaffold126_size216713_pos127564	-3.33458	0.000905932	0.0462529	-0.00804693
scaffold3581_size38137_pos25014	3.33457	0.00090596	0.0462541	0.0136672
scaffold413_size139214_pos21751	3.33457	0.000905973	0.0462546	0.0140463
scaffold1214_size84881_pos8292	3.33456	0.000906007	0.0462561	0.0434187
scaffold3304_size41595_pos40979	3.33455	0.000906024	0.0462567	0.0345953
scaffold5_size532232_pos137371	3.33455	0.000906032	0.0462569	0.0246678
scaffold42_size311157_pos163052	3.33454	0.000906071	0.0462587	0.0400804
scaffold2955_size46006_1_15790_pos15071	3.33454	0.000906077	0.0462587	0.0338872
scaffold12_size397583_pos86693	3.33452	0.000906118	0.0462606	0.0291923
scaffold923_size98497_17340_85673_pos40064	3.33452	0.000906134	0.0462612	0.0479417
scaffold5339_size23388_pos13914	-3.33452	0.000906139	0.0462613	-0.0316056
scaffold1_size1318325_616324_1318325_pos688112	3.33451	0.000906159	0.046262	0.0103377
scaffold1698_size70412_pos30482	3.3345	0.000906194	0.0462636	0.0199987
scaffold2784_size48387_pos41772	3.33449	0.000906214	0.0462644	0.0765943
scaffold471_size132762_pos30867	3.33448	0.000906248	0.0462659	0.0149746
scaffold4022_size33195_pos13479	3.33447	0.000906295	0.0462681	0.0117343
scaffold4827_size26796_pos10104	3.33445	0.000906346	0.0462705	0.0493075
scaffold158_size199653_pos60982	3.33445	0.000906371	0.0462712	0.0356982
scaffold2348_size55576_pos15383	3.33445	0.000906372	0.0462712	0.00553168
scaffold118_size222055_pos205940	3.33444	0.000906374	0.0462712	0.0298642
scaffold4174_size31901_pos5170	3.33444	0.00090639	0.0462718	0.00564651
scaffold1_size1318325_1_614794_pos441805	3.33444	0.0009064	0.0462721	0.0281168
scaffold1058_size92163_pos25921	-3.33443	0.000906434	0.0462735	-0.073375
scaffold3861_size34945_pos16102	3.33443	0.000906436	0.0462735	0.0856982
scaffold1795_size68045_pos54894	3.33442	0.00090644	0.0462735	0.0396322
scaffold3625_size37485_pos28561	3.33441	0.000906497	0.0462762	0.0315341
scaffold3590_size37915_9726_37915_pos4965	3.3344	0.000906506	0.0462764	0.0202078
scaffold5739_size20853_pos1010	3.33439	0.000906545	0.0462781	0.0222613
scaffold847_size102647_pos85975	3.33439	0.00090655	0.0462782	0.0158224
scaffold6068_size19086_pos9575	3.33438	0.00090657	0.046279	0.0332784
scaffold3014_size45402_pos36619	3.33437	0.000906626	0.0462816	0.0192837
scaffold50_size292063_pos108345	3.33436	0.000906634	0.0462818	0.0200813
scaffold1583_size73235_pos49179	3.33435	0.000906676	0.0462837	0.0484653
scaffold7875_size11467_pos10781	3.33435	0.00090668	0.0462837	0.0155984
scaffold25_size335396_pos293064	3.33434	0.000906711	0.046285	0.0296307
scaffold1099_size90080_pos15859	3.33434	0.000906724	0.0462851	0.072651
scaffold28_size330267_1_203878_pos70628	3.33433	0.000906728	0.0462851	0.0148598
scaffold28_size330267_1_203878_pos70629	3.33433	0.000906728	0.0462851	0.0148598
scaffold1188_size89006_pos40553	3.33433	0.000906731	0.0462851	0.0253866
scaffold2087_size61406_pos7202	-3.33433	0.000906737	0.0462851	-0.0094148
scaffold355_size148869_1_90760_pos20972	3.33433	0.000906739	0.0462851	0.024507
scaffold3418_size40102_pos18849	3.33432	0.000906779	0.0462869	0.0174382
scaffold106_size227054_pos48417	3.33432	0.00090679	0.046287	0.00801643
scaffold3631_size37397_pos8484	3.33432	0.000906792	0.046287	0.00777555
scaffold273_size162661_64439_162661_pos23887	-3.33431	0.000906793	0.046287	-0.059851
scaffold3613_size37632_pos24468	3.33431	0.000906806	0.0462874	0.0137469
scaffold2083_size61468_pos27394	3.3343	0.000906832	0.0462884	0.0190816
scaffold1833_size66799_pos35642	3.3343	0.000906834	0.0462884	0.0225397
scaffold480_size131476_pos63059	3.33429	0.000906878	0.0462898	0.0247339
scaffold3049_size45039_pos34793	3.33429	0.000906879	0.0462898	0.016508
scaffold3049_size45039_pos34794	3.33429	0.000906879	0.0462898	0.016508
scaffold3457_size39621_pos23892	3.33429	0.000906885	0.0462898	0.00994252
scaffold4346_size30466_pos22908	3.33429	0.000906885	0.0462898	0.00994252
scaffold14_size387039_pos83083	3.33429	0.000906888	0.0462898	0.0599996
scaffold42_size311157_pos185505	3.33428	0.0009069	0.0462899	0.0145429
scaffold42_size311157_pos185506	3.33428	0.0009069	0.0462899	0.0145429
scaffold3149_size43657_pos21774	-3.33428	0.000906906	0.0462901	-0.047393
scaffold185_size188373_pos20948	3.33428	0.000906918	0.0462902	0.0207226
scaffold185_size188373_pos20949	3.33428	0.000906918	0.0462902	0.0207226
scaffold1296_size81891_1_23458_pos9861	3.33427	0.00090693	0.0462905	0.0423089
scaffold1184_size86474_pos17770	3.33427	0.000906933	0.0462905	0.0311886
scaffold8745_size8933_pos7041	-3.33427	0.000906952	0.0462909	-0.0436006
scaffold8745_size8933_pos7047	-3.33427	0.000906952	0.0462909	-0.0436006
scaffold249_size167069_pos146074	3.33426	0.000906955	0.0462909	0.0249655
scaffold1879_size66023_28461_66023_pos37271	-3.33426	0.000906977	0.0462916	-0.0327676
scaffold1879_size66023_28461_66023_pos37273	-3.33426	0.000906977	0.0462916	-0.0327676
scaffold355_size148869_92492_148869_pos11854	3.33426	0.00090698	0.0462916	0.0418317
scaffold2597_size51258_pos33489	-3.33425	0.000907015	0.0462931	-0.0225297
scaffold3267_size42012_pos34958	3.33424	0.00090702	0.0462932	0.00971123
scaffold882_size100601_pos50431	3.33422	0.000907086	0.0462963	0.0320343
scaffold7387_size13287_pos589	-3.3342	0.000907158	0.0462997	-0.0214918
scaffold604_size119705_44267_119705_pos125	-3.3342	0.000907175	0.0463004	-0.0702117
scaffold78_size252697_16979_252697_pos177235	3.33418	0.000907212	0.0463021	0.00984112
scaffold435_size136816_pos73630	3.33418	0.000907227	0.0463026	0.00759929
scaffold682_size113641_pos60143	3.33417	0.000907254	0.0463037	0.0454418
scaffold1925_size64873_pos10827	3.33417	0.000907257	0.0463037	0.00940582
scaffold2369_size55233_pos21744	3.33416	0.000907283	0.0463047	0.0395461
scaffold95_size237488_pos72383	3.33416	0.000907299	0.046305	0.00976863
scaffold2081_size61533_1_48528_pos34078	3.33416	0.000907299	0.046305	0.0142884
scaffold6317_size17848_pos4824	3.33416	0.000907307	0.046305	0.0197428
scaffold1705_size70251_pos22412	3.33415	0.000907313	0.046305	0.0128821
scaffold1705_size70251_pos22414	3.33415	0.000907313	0.046305	0.0128821
scaffold1705_size70251_pos22415	3.33415	0.000907313	0.046305	0.0128821
scaffold249_size167069_pos107195	3.33415	0.000907325	0.0463053	0.0277064
scaffold5582_size21826_pos4903	-3.33415	0.000907329	0.0463053	-0.0195393
scaffold820_size104889_pos100309	3.33415	0.000907336	0.0463054	0.044985
scaffold38_size315274_pos86948	3.33414	0.000907356	0.0463062	0.0175109
scaffold262_size165026_pos61786	3.33414	0.000907359	0.0463062	0.052762
scaffold2720_size49407_pos38019	3.33413	0.000907395	0.0463071	0.0109988
scaffold2720_size49407_pos38020	3.33413	0.000907395	0.0463071	0.0109988
scaffold1_size1318325_616324_1318325_pos98875	3.33413	0.000907397	0.0463071	0.0245618
scaffold1_size1318325_616324_1318325_pos98876	3.33413	0.000907397	0.0463071	0.0245618
scaffold562_size123252_pos10801	3.33413	0.000907402	0.0463071	0.0135856
scaffold1855_size66449_pos37710	3.33413	0.000907404	0.0463071	0.0199355
scaffold1583_size73235_pos26851	3.33412	0.000907408	0.0463071	0.0190543
scaffold1990_size63475_pos3324	3.33411	0.000907442	0.0463086	0.0270221
scaffold302_size156110_pos21096	3.33411	0.00090745	0.0463088	0.0182749
scaffold1839_size66765_pos34085	3.3341	0.000907471	0.0463096	0.0291407
scaffold194_size186409_pos55761	-3.3341	0.000907476	0.0463097	-0.0201716
scaffold4328_size30606_pos21475	3.33409	0.000907517	0.0463115	0.0720284
scaffold8766_size8878_pos4848	3.33409	0.000907527	0.0463118	0.0357736
scaffold369_size146377_79670_146377_pos61748	-3.33408	0.000907567	0.0463136	-0.0408973
scaffold744_size109360_pos11277	-3.33407	0.000907578	0.046314	-0.0703743
scaffold2246_size57835_pos17723	3.33407	0.000907592	0.0463144	0.0635518
scaffold157_size200996_pos82936	3.33406	0.000907606	0.0463149	0.0338043
scaffold161_size199205_pos40290	3.33406	0.000907618	0.0463153	0.028862
scaffold1325_size80934_pos79095	3.33403	0.000907699	0.0463192	0.0124083
scaffold310_size155456_pos150965	3.33403	0.000907712	0.0463197	0.022314
scaffold3628_size37447_pos19693	3.33403	0.000907718	0.0463197	0.0460867
scaffold4234_size31447_pos24130	3.33401	0.000907774	0.0463224	0.0339164
scaffold764_size107840_71701_107840_pos6539	3.33401	0.00090778	0.0463224	0.00671979
scaffold2245_size57916_pos27124	3.334	0.000907812	0.0463239	0.0112714
scaffold120_size220441_pos88155	3.33399	0.000907827	0.0463244	0.0179476
scaffold629_size117900_24801_117900_pos29219	3.33399	0.000907855	0.0463255	0.00822319
scaffold206_size182533_pos69502	3.33399	0.000907857	0.0463255	0.0159698
scaffold3177_size43261_1_27708_pos5036	3.33397	0.000907902	0.0463275	0.0195288
scaffold5383_size39493_pos168	3.33397	0.000907915	0.046328	0.0240422
scaffold5156_size24517_pos11700	3.33394	0.000908016	0.0463329	0.035494
scaffold4630_size28176_pos17103	3.33392	0.000908079	0.0463359	0.0196484
scaffold1923_size64926_pos50753	-3.3339	0.000908122	0.0463379	-0.00861864
scaffold3469_size39462_pos37828	3.3339	0.000908126	0.0463379	0.0192848
scaffold141_size208362_pos170246	3.3339	0.00090815	0.0463388	0.0217206
scaffold1026_size93014_pos22089	3.33389	0.000908156	0.0463389	0.0423627
scaffold417_size138644_pos42740	3.33389	0.000908165	0.0463392	0.013507
scaffold1773_size68634_pos46031	3.33389	0.000908171	0.0463393	0.0249269
scaffold122_size217490_pos55715	-3.33388	0.000908185	0.0463397	-0.0159103
scaffold1331_size80816_pos70877	3.33388	0.000908188	0.0463397	0.0083232
scaffold1832_size66883_pos31065	3.33388	0.000908203	0.0463401	0.014888
scaffold2666_size58284_pos25778	3.33388	0.000908205	0.0463401	0.0117444
scaffold2346_size78493_pos21890	3.33388	0.000908212	0.0463402	0.0102887
scaffold275_size162133_pos58165	3.33387	0.00090822	0.0463404	0.0202682
scaffold12_size397583_pos325397	3.33386	0.000908275	0.046343	0.0428905
scaffold2076_size61606_pos53585	-3.33385	0.000908282	0.046343	-0.012826
scaffold1938_size127852_1_64736_pos34651	3.33385	0.000908287	0.046343	0.0714963
scaffold1377_size78960_pos42179	3.33385	0.000908294	0.046343	0.0123295
scaffold14219_size1778_pos994	-3.33385	0.000908296	0.046343	-0.0242997
scaffold1171_size86837_pos66780	3.33385	0.000908302	0.046343	0.0380845
scaffold138_size209812_pos29643	3.33385	0.000908302	0.046343	0.0128045
scaffold3358_size70952_43011_70952_pos27426	3.33384	0.000908331	0.0463443	0.0257225
scaffold2595_size51289_pos6991	3.33383	0.000908367	0.0463459	0.020081
scaffold3034_size45156_pos13991	3.33382	0.000908384	0.0463463	0.0133086
scaffold3034_size45156_pos13992	3.33382	0.000908384	0.0463463	0.0133086
scaffold1891_size65671_pos44133	-3.33382	0.000908396	0.0463467	-0.00523219
scaffold4703_size27645_pos16198	-3.33381	0.000908419	0.0463476	-0.042556
scaffold1_size1318325_1_614794_pos405339	-3.33381	0.000908439	0.0463484	-0.0959246
scaffold783_size106874_pos70744	3.3338	0.000908455	0.046349	0.03582
scaffold425_size137827_pos96399	3.33379	0.000908491	0.0463506	0.0226445
scaffold744_size109360_pos81818	3.33378	0.000908506	0.0463511	0.0104173
scaffold12_size397583_pos71270	-3.33378	0.000908525	0.0463517	-0.00619737
scaffold1595_size72935_pos47571	-3.33378	0.000908525	0.0463517	-0.00619737
scaffold3562_size38377_pos27862	3.33377	0.000908542	0.0463523	0.0172291
scaffold10_size403606_pos371021	3.33376	0.000908575	0.0463538	0.0239858
scaffold165_size198372_pos130610	3.33376	0.00090858	0.0463538	0.0193145
scaffold8280_size10198_pos4786	3.33376	0.000908593	0.0463542	0.0176849
scaffold1214_size84881_pos24970	3.33376	0.000908598	0.0463543	0.0335328
scaffold3381_size40622_pos4781	3.33375	0.000908604	0.0463543	0.0484313
scaffold1468_size76487_pos56302	3.33375	0.000908614	0.0463546	0.00928832
scaffold374_size145223_pos36942	3.33372	0.000908713	0.0463592	0.0397376
scaffold7511_size12866_pos7052	-3.33372	0.000908717	0.0463592	-0.0353107
scaffold2_size711759_166492_711759_pos339268	-3.33372	0.000908717	0.0463592	-0.0138937
scaffold1566_size73652_64810_73652_pos4434	3.33372	0.000908729	0.0463596	0.039446
scaffold1839_size66765_pos22713	3.3337	0.000908776	0.0463618	0.0360872
scaffold377_size144185_pos19811	3.33369	0.000908798	0.0463627	0.00648832
scaffold593_size120594_75389_120594_pos35355	3.33368	0.000908836	0.0463644	0.0355458
scaffold3813_size35365_pos8776	3.33368	0.000908852	0.046365	0.0372548
scaffold2632_size58921_pos49303	-3.33367	0.000908873	0.0463658	-0.0510961
scaffold1538_size74372_pos35301	3.33367	0.000908894	0.0463666	0.030026
scaffold626_size118027_pos44179	3.33365	0.000908934	0.0463684	0.010667
scaffold251_size166806_104463_122814_pos16438	3.33365	0.000908937	0.0463684	0.0125581
scaffold1155_size87339_pos17038	3.33365	0.000908946	0.0463686	0.0139011
scaffold2694_size49765_1_25016_pos16415	3.33365	0.000908955	0.0463689	0.0489732
scaffold1127_size89188_pos25596	-3.33364	0.000908969	0.0463694	-0.0314415
scaffold1636_size71914_pos63665	3.33362	0.000909028	0.0463721	0.0181498
scaffold241_size170751_65247_170751_pos71353	3.33362	0.000909033	0.0463721	0.0100682
scaffold460_size133785_pos89204	3.33362	0.000909036	0.0463721	0.0305089
scaffold3639_size37275_pos13714	3.33362	0.000909046	0.0463724	0.028265
scaffold463_size133553_pos74514	3.33361	0.000909062	0.046373	0.017465
scaffold316_size154796_1_78353_pos32881	3.33359	0.000909124	0.0463759	0.0180608
scaffold11076_size4523_pos3465	3.33359	0.000909131	0.046376	0.014717
scaffold216_size179776_pos158985	3.33357	0.000909191	0.0463789	0.0509186
scaffold40_size328839_pos266359	3.33357	0.000909209	0.0463796	0.00585068
scaffold2982_size45716_pos32138	3.33355	0.000909259	0.0463819	0.0271385
scaffold855_size102310_pos89784	-3.33354	0.000909298	0.0463836	-0.00807474
scaffold254_size166296_pos105044	3.33354	0.000909314	0.0463842	0.0199671
scaffold107_size226774_pos17495	3.33353	0.000909346	0.0463857	0.0135498
scaffold1003_size135045_40907_135045_pos37069	3.33352	0.000909357	0.046386	0.0475102
scaffold1_size1318325_1_614794_pos423973	3.33352	0.000909366	0.0463862	0.0142187
scaffold116_size222397_pos81698	-3.3335	0.000909431	0.0463893	-0.0155996
scaffold4703_size27645_pos11079	3.3335	0.000909435	0.0463893	0.0165777
scaffold1216_size113001_28311_113001_pos2164	3.33349	0.000909454	0.04639	0.0295252
scaffold1496_size75838_38973_75838_pos31697	3.33349	0.000909469	0.0463904	0.024842
scaffold2052_size62123_pos15285	3.33349	0.000909471	0.0463904	0.00976409
scaffold22_size343841_pos315959	3.33348	0.000909485	0.0463909	0.052198
scaffold805_size105600_pos83814	-3.33348	0.000909501	0.0463915	-0.0537536
scaffold2306_size56374_pos12422	3.33347	0.000909525	0.0463925	0.011512
scaffold2715_size49472_7591_49472_pos17192	3.33347	0.000909537	0.0463929	0.0276445
scaffold513_size128367_pos4351	3.33346	0.000909568	0.0463943	0.0228305
scaffold1856_size66404_pos39947	-3.33345	0.000909587	0.046395	-0.0103396
scaffold271_size162977_pos63552	3.33345	0.000909595	0.0463952	0.0313584
scaffold12_size397583_pos86441	3.33344	0.000909612	0.0463958	0.0165373
scaffold759_size108388_pos37174	3.33344	0.000909622	0.0463958	0.0211599
scaffold4614_size28300_pos7352	3.33344	0.000909623	0.0463958	0.0618685
scaffold1692_size70545_pos2355	3.33344	0.000909624	0.0463958	0.0364652
scaffold4380_size30266_pos322	3.33342	0.000909681	0.0463984	0.0168269
scaffold1468_size76487_pos43580	3.33342	0.000909684	0.0463984	0.0157471
scaffold2134_size60234_pos33350	3.33341	0.000909718	0.0463999	0.017365
scaffold3303_size41607_pos8989	3.3334	0.000909758	0.0464017	0.0308418
scaffold2570_size51756_pos37316	3.33339	0.000909772	0.0464021	0.0120355
scaffold1906_size65345_pos37507	3.33339	0.000909775	0.0464021	0.0445773
scaffold3226_size42543_pos10621	-3.33339	0.000909795	0.0464028	-0.077735
scaffold1565_size73656_pos57352	3.33339	0.000909798	0.0464028	0.00909541
scaffold636_size117376_pos54935	3.33337	0.000909845	0.0464048	0.018
scaffold85_size245077_pos184445	3.33337	0.000909846	0.0464048	0.0277501
scaffold3255_size42195_pos22893	3.33336	0.000909868	0.0464058	0.0118574
scaffold639_size116939_pos62970	3.33336	0.000909889	0.0464066	0.0209941
scaffold2534_size52404_pos37829	3.33335	0.0009099	0.0464069	0.036796
scaffold2046_size62243_pos45965	3.33335	0.000909925	0.0464079	0.0214378
scaffold18098_size1236_pos740	3.33335	0.000909929	0.0464079	0.0187873
scaffold29_size328754_pos19947	3.33333	0.000909986	0.0464106	0.020312
scaffold2199_size58715_pos32437	3.33332	0.000910015	0.0464119	0.0108149
scaffold111_size225310_pos63932	-3.33331	0.000910055	0.0464137	-0.0407845
scaffold126_size216713_pos123152	3.3333	0.000910065	0.046414	0.0094314
scaffold14_size387039_pos94403	3.3333	0.000910078	0.0464141	0.047055
scaffold1637_size71909_pos17875	3.3333	0.000910081	0.0464141	0.0140707
scaffold2958_size46001_pos37936	3.3333	0.000910081	0.0464141	0.0448115
scaffold5527_size22153_pos16091	3.33329	0.000910104	0.0464151	0.0208175
scaffold144_size206667_pos169208	-3.33328	0.000910145	0.0464169	-0.0152609
scaffold1898_size65533_pos27850	-3.33327	0.000910176	0.0464183	-0.044679
scaffold166_size197926_pos78454	3.33326	0.000910207	0.0464195	0.0119615
scaffold752_size108815_pos82906	3.33326	0.000910209	0.0464195	0.0531783
scaffold386_size142867_1_76614_pos21820	3.33325	0.00091023	0.0464202	0.0463232
scaffold1425_size77677_pos28919	3.33325	0.000910231	0.0464202	0.0232411
scaffold491_size130588_pos45153	3.33325	0.000910242	0.0464205	0.0261329
scaffold8168_size10533_pos5195	3.33325	0.000910247	0.0464205	0.012274
scaffold1500_size75795_pos70140	3.33325	0.000910255	0.0464207	0.0551549
scaffold1452_size76902_pos44381	3.33324	0.000910273	0.0464214	0.0358092
scaffold1046_size92640_pos24595	3.33324	0.000910286	0.0464218	0.00987611
scaffold1713_size70089_pos50422	3.33323	0.00091029	0.0464218	0.0103054
scaffold1575_size73429_pos54790	3.3332	0.00091039	0.0464265	0.0104309
scaffold3000_size45501_pos2432	-3.3332	0.000910391	0.0464265	-0.0808591
scaffold987_size145643_pos125596	3.3332	0.000910398	0.0464267	0.0115144
scaffold821_size104886_pos84998	-3.3332	0.000910408	0.0464268	-0.0387098
scaffold786_size106817_59699_106817_pos21829	-3.3332	0.000910411	0.0464268	-0.0182409
scaffold2226_size58222_pos11808	3.33319	0.00091043	0.0464276	0.0370108
scaffold16_size375037_pos236293	-3.33319	0.000910444	0.0464281	-0.075177
scaffold2339_size55647_pos54833	3.33319	0.000910449	0.0464281	0.027466
scaffold913_size98925_pos90561	3.33317	0.000910494	0.0464302	0.0226517
scaffold13_size389424_pos103373	3.33315	0.000910551	0.0464329	0.0219531
scaffold34_size321243_pos82303	-3.33314	0.000910603	0.0464353	-0.0412513
scaffold13_size389424_pos25712	3.33313	0.000910635	0.0464367	0.013423
scaffold3558_size38421_pos6020	3.33313	0.000910639	0.0464367	0.00691034
scaffold305_size158791_pos13580	3.33312	0.000910648	0.0464369	0.0358016
scaffold131_size212582_pos49482	3.33312	0.000910673	0.046438	0.0271891
scaffold5607_size21656_1_19004_pos1565	3.3331	0.000910722	0.0464403	0.00976154
scaffold191_size186831_pos82494	3.3331	0.000910732	0.0464404	0.00952961
scaffold4035_size33075_pos4595	3.3331	0.000910735	0.0464404	0.00988757
scaffold9494_size7195_pos6492	3.33309	0.000910742	0.0464406	0.0124758
scaffold3401_size40319_pos28908	3.33309	0.000910763	0.0464412	0.00780409
scaffold3073_size58625_pos6493	3.33309	0.000910764	0.0464412	0.0167461
scaffold432_size137002_pos57297	3.33307	0.000910806	0.0464432	0.007884
scaffold4212_size31591_pos25486	3.33307	0.000910826	0.046444	0.0095074
scaffold729_size110201_pos38799	3.33306	0.000910841	0.0464444	0.0109556
scaffold378_size143965_pos63420	3.33306	0.000910843	0.0464444	0.0333825
scaffold2192_size58829_pos48931	3.33306	0.000910855	0.0464448	0.0192128
scaffold3420_size40068_pos13522	-3.33303	0.000910948	0.0464491	-0.0268461
scaffold627_size118001_pos87383	3.33303	0.000910949	0.0464491	0.0337732
scaffold65_size264614_66985_264614_pos150307	3.33302	0.000910979	0.0464504	0.005792
scaffold1215_size84705_pos33356	3.33302	0.000910985	0.0464505	0.0236139
scaffold2433_size54098_pos44764	3.33298	0.000911123	0.0464573	0.0110015
scaffold1131_size88916_pos49295	3.33297	0.000911153	0.0464586	0.0128028
scaffold301_size156720_pos100909	3.33297	0.000911157	0.0464586	0.0125339
scaffold596_size120389_pos60850	3.33296	0.000911167	0.0464587	0.0360774
scaffold2650_size50442_pos3711	-3.33296	0.00091117	0.0464587	-0.0200682
scaffold11595_size3732_pos217	-3.33296	0.000911172	0.0464587	-0.0324929
scaffold5392_size23030_pos10004	3.33296	0.000911182	0.0464589	0.00826332
scaffold1397_size78385_pos53674	3.33294	0.000911229	0.0464611	0.0100983
scaffold327_size153373_pos72749	3.33292	0.000911313	0.0464652	0.034801
scaffold1928_size64850_pos48007	-3.33291	0.000911346	0.0464666	-0.0161175
scaffold3360_size40894_pos39795	3.33291	0.000911356	0.0464669	0.0266744
scaffold12350_size2587_pos774	3.33289	0.000911391	0.0464685	0.012551
scaffold16_size375037_pos134382	3.33289	0.000911397	0.0464686	0.00752627
scaffold6196_size18460_pos6464	-3.33289	0.000911402	0.0464686	-0.0229432
scaffold10886_size4757_2943_4757_pos1310	-3.33288	0.000911445	0.0464703	-0.0602801
scaffold10886_size4757_2943_4757_pos1313	-3.33288	0.000911445	0.0464703	-0.0602801
scaffold546_size124549_1_74030_pos10287	-3.33287	0.000911458	0.0464707	-0.0137989
scaffold2295_size56583_1_39717_pos16373	3.33286	0.000911494	0.0464721	0.0171484
scaffold989_size94735_14396_94735_pos53318	3.33286	0.000911496	0.0464721	0.0143781
scaffold815_size105377_pos49471	3.33286	0.000911498	0.0464721	0.0158111
scaffold650_size116486_pos25609	3.33286	0.000911509	0.0464724	0.0195815
scaffold405_size140739_pos133541	3.33285	0.00091155	0.0464743	0.0194086
scaffold680_size114002_pos95889	3.33284	0.000911562	0.0464745	0.0155951
scaffold256_size166081_9543_166081_pos23418	3.33284	0.000911564	0.0464745	0.0105901
scaffold1708_size70179_pos41668	3.33284	0.000911574	0.0464745	0.0155542
scaffold1370_size79298_28079_79298_pos24455	3.33284	0.000911575	0.0464745	0.00543036
scaffold1618_size72336_pos10223	3.33284	0.000911576	0.0464745	0.00913307
scaffold5637_size21432_pos2620	-3.33283	0.000911589	0.046475	-0.0229798
scaffold1058_size92163_pos8557	3.33283	0.000911613	0.046476	0.0146011
scaffold4050_size32946_pos25170	3.33281	0.000911663	0.0464779	0.0136575
scaffold3839_size35139_pos31332	3.33281	0.000911664	0.0464779	0.0188669
scaffold438_size136552_pos9035	3.33281	0.000911664	0.0464779	0.0274799
scaffold2723_size49362_pos10714	3.3328	0.000911707	0.0464799	0.0197261
scaffold1388_size78696_pos34541	3.33279	0.000911731	0.0464808	0.0100709
scaffold55_size282875_pos89861	3.33278	0.000911748	0.0464812	0.0124543
scaffold2389_size54846_pos37669	3.33278	0.000911748	0.0464812	0.0243937
scaffold506_size129025_113144_129025_pos8365	3.33278	0.000911751	0.0464812	0.0238987
scaffold1711_size70112_pos63192	3.33276	0.000911818	0.0464844	0.0295224
scaffold392_size142572_pos110908	3.33275	0.000911855	0.046486	0.0177175
scaffold72_size256570_pos110459	3.33274	0.000911885	0.0464873	0.0146346
scaffold72_size256570_pos232443	3.33273	0.000911938	0.0464898	0.0187538
scaffold1774_size68577_pos65126	3.33269	0.000912045	0.046495	0.0625345
scaffold187_size187848_1_138265_pos92673	3.33269	0.000912066	0.0464959	0.0195895
scaffold4212_size31591_pos12624	3.33269	0.000912071	0.0464959	0.0186093
scaffold495_size130109_pos60133	-3.33268	0.000912082	0.0464963	-0.0662135
scaffold781_size107064_66847_107064_pos37988	3.33268	0.000912094	0.0464967	0.0158733
scaffold4454_size29569_pos28379	3.33267	0.00091213	0.0464982	0.0243628
scaffold1467_size76511_pos34023	3.33267	0.000912137	0.0464984	0.0178302
scaffold12_size397583_pos354705	3.33266	0.000912142	0.0464984	0.0332928
scaffold1132_size88735_pos53061	3.33266	0.000912147	0.0464984	0.0453357
scaffold112_size225157_pos143610	-3.33266	0.000912164	0.0464991	-0.00658039
scaffold1823_size67065_pos14015	3.33265	0.000912175	0.0464993	0.0500714
scaffold744_size109360_pos62628	3.33265	0.000912178	0.0464993	0.011234
scaffold2197_size58765_pos20384	3.33264	0.000912215	0.046501	0.0172296
scaffold1078_size91025_pos62020	3.33263	0.000912235	0.0465018	0.0183148
scaffold2552_size52107_pos36650	3.33263	0.00091224	0.0465018	0.00574318
scaffold974_size95499_pos10012	-3.33263	0.00091225	0.046502	-0.0172983
scaffold2105_size61012_pos41294	3.33263	0.000912253	0.046502	0.0283654
scaffold6776_size15794_pos13864	-3.33263	0.000912266	0.0465022	-0.0435046
scaffold6776_size15794_pos13873	-3.33263	0.000912266	0.0465022	-0.0435046
scaffold108_size226770_pos206007	3.33261	0.000912331	0.0465053	0.0122608
scaffold2538_size52297_pos17051	3.3326	0.000912348	0.046506	0.0333342
scaffold241_size170751_1_64217_pos890	-3.33258	0.000912398	0.0465081	-0.0401514
scaffold133_size211461_pos141617	-3.33258	0.000912403	0.0465081	-0.00964817
scaffold3748_size35966_pos19046	-3.33258	0.000912403	0.0465081	-0.00964817
scaffold116_size222397_pos175618	-3.33258	0.000912409	0.0465082	-0.0324936
scaffold70_size256905_pos224219	3.33257	0.000912437	0.0465094	0.0371612
scaffold1120_size89377_pos10313	3.33256	0.000912464	0.0465103	0.00694955
scaffold3529_size38757_pos28589	3.33256	0.000912464	0.0465103	0.00694955
scaffold958_size96222_pos58058	3.33255	0.000912521	0.046513	0.0243003
scaffold283_size160071_pos13701	-3.33254	0.000912537	0.0465136	-0.0420271
scaffold186_size188205_pos24261	-3.33254	0.000912555	0.0465142	-0.0126473
scaffold157_size200996_pos48570	3.33252	0.000912616	0.0465165	0.0476019
scaffold6663_size16262_pos172	-3.33252	0.000912617	0.0465165	-0.0660212
scaffold873_size101047_pos36964	3.33252	0.000912619	0.0465165	0.00599949
scaffold190_size186885_131261_186885_pos37242	3.33251	0.000912631	0.0465165	0.0119593
scaffold823_size104732_pos13480	3.33251	0.000912631	0.0465165	0.0119593
scaffold943_size97163_pos33745	3.33251	0.000912631	0.0465165	0.0119593
scaffold3124_size59061_1_43986_pos12961	3.33251	0.000912631	0.0465165	0.0119593
scaffold2405_size54572_pos3648	3.3325	0.000912669	0.0465183	0.0612278
scaffold1998_size63420_pos35710	-3.3325	0.000912679	0.0465185	-0.0201984
scaffold1832_size66883_pos55599	-3.33249	0.000912695	0.0465189	-0.017026
scaffold1832_size66883_pos55619	-3.33249	0.000912695	0.0465189	-0.017026
scaffold31_size328605_43065_299849_pos125673	3.33249	0.00091272	0.0465198	0.0699554
scaffold23_size337702_pos163896	3.33249	0.000912721	0.0465198	0.016533
scaffold859_size102029_pos47297	3.33247	0.000912769	0.046522	0.0532726
scaffold38_size315274_pos220153	3.33246	0.000912799	0.0465233	0.0114988
scaffold431_size137261_pos14016	3.33245	0.000912849	0.0465256	0.0145094
scaffold111_size225310_pos154539	-3.33243	0.000912889	0.0465274	-0.00885104
scaffold7508_size12877_pos12726	3.33243	0.000912899	0.0465277	0.00716579
scaffold239_size171755_pos32268	3.33242	0.000912926	0.0465289	0.0298517
scaffold3140_size43755_pos10735	3.33241	0.000912957	0.04653	0.0207447
scaffold1557_size73910_25216_73910_pos3000	3.33241	0.000912957	0.04653	0.00622141
scaffold2775_size48580_pos8448	3.33241	0.000912969	0.0465302	0.0128271
scaffold2775_size48580_pos8449	3.33241	0.000912969	0.0465302	0.0128271
scaffold9889_size6383_pos2213	-3.3324	0.000912982	0.0465306	-0.0109937
scaffold2745_size48997_pos15442	3.3324	0.000912989	0.0465307	0.0174743
scaffold4475_size29406_pos28893	3.3324	0.000912998	0.046531	0.0100113
scaffold42_size311157_pos198645	3.33239	0.000913043	0.046533	0.0214192
scaffold654_size116296_pos67694	3.33238	0.000913062	0.0465338	0.0363408
scaffold4589_size28477_pos648	-3.33237	0.000913082	0.0465345	-0.00836531
scaffold2729_size49294_pos15795	-3.33236	0.00091312	0.0465361	-0.0674354
scaffold611_size119241_pos69566	3.33236	0.000913121	0.0465361	0.022278
scaffold71_size256649_pos167776	3.33236	0.000913141	0.0465363	0.00530922
scaffold741_size109498_pos34291	3.33236	0.000913141	0.0465363	0.00530922
scaffold1456_size76784_pos58776	3.33236	0.000913141	0.0465363	0.00530922
scaffold6160_size18646_pos7073	3.33236	0.000913143	0.0465363	0.0220507
scaffold668_size115247_pos26600	3.33235	0.000913155	0.0465367	0.0502145
scaffold1738_size69446_pos23414	3.33234	0.000913207	0.0465391	0.0102106
scaffold256_size166081_9543_166081_pos140021	3.33233	0.000913225	0.0465398	0.0152624
scaffold6279_size18032_pos17556	3.33233	0.00091323	0.0465398	0.017155
scaffold5702_size21040_pos15407	3.33232	0.000913262	0.0465412	0.0271187
scaffold206_size182533_pos74630	-3.33231	0.000913279	0.0465419	-0.0195043
scaffold4338_size30549_pos5807	3.33231	0.000913285	0.046542	0.0135452
scaffold1279_size82417_pos38228	3.33228	0.000913382	0.0465466	0.0285832
scaffold8799_size8790_pos548	-3.33228	0.000913385	0.0465466	-0.011817
scaffold227_size175474_pos36736	3.33228	0.000913398	0.046547	0.0607418
scaffold1_size1318325_616324_1318325_pos71982	3.33227	0.000913406	0.0465472	0.0304073
scaffold1459_size76734_pos15608	3.33227	0.000913419	0.0465474	0.0185252
scaffold1459_size76734_pos15609	3.33227	0.000913419	0.0465474	0.0185252
scaffold1120_size89377_pos8893	-3.33227	0.000913425	0.0465475	-0.0641216
scaffold11348_size4145_pos767	-3.33226	0.000913441	0.0465481	-0.0687998
scaffold1655_size71421_pos35849	3.33225	0.000913476	0.0465492	0.0109474
scaffold2385_size54950_5764_54950_pos44646	3.33225	0.000913476	0.0465492	0.0109474
scaffold1347_size80350_pos5497	3.33225	0.000913476	0.0465492	0.0229509
scaffold2174_size59268_pos8364	3.33225	0.000913483	0.0465493	0.0599864
scaffold2433_size54098_pos49296	-3.33224	0.000913511	0.0465505	-0.0166158
scaffold3950_size33986_pos3707	-3.33224	0.000913527	0.0465511	-0.014839
scaffold1229_size84307_pos80237	-3.33223	0.000913564	0.0465528	-0.0325276
scaffold1924_size64892_pos12141	-3.33222	0.000913599	0.0465543	-0.0203845
scaffold2237_size57994_pos39764	-3.3322	0.000913645	0.0465565	-0.0113824
scaffold750_size108834_pos44368	-3.3322	0.000913656	0.0465567	-0.0176869
scaffold22_size343841_pos48059	3.3322	0.00091366	0.0465567	0.0126859
scaffold1542_size74277_5246_74277_pos48260	3.33218	0.000913708	0.046559	0.00888519
scaffold855_size102310_pos20063	3.33218	0.000913718	0.0465592	0.00864747
scaffold5312_size23535_pos18105	-3.33216	0.000913771	0.0465617	-0.0174538
scaffold222_size177912_pos111717	3.33216	0.000913788	0.0465622	0.00674822
scaffold359_size148366_pos71423	3.33216	0.000913788	0.0465622	0.0542565
scaffold129_size213236_pos142132	3.33215	0.000913799	0.0465625	0.0239181
scaffold2168_size59368_1_52067_pos11447	3.33215	0.000913814	0.046563	0.00832777
scaffold1324_size80972_pos56407	3.33215	0.000913823	0.0465633	0.0128258
scaffold14608_size1689_pos432	3.33213	0.00091387	0.0465654	0.0137808
scaffold5915_size19972_5509_7481_pos1748	3.33212	0.000913912	0.0465674	0.00815837
scaffold1821_size67067_pos45485	-3.33211	0.000913939	0.0465685	-0.0303615
scaffold1412_size78034_pos48660	3.3321	0.000913976	0.0465701	0.0317066
scaffold290_size158741_pos87083	3.33208	0.000914036	0.046573	0.0562258
scaffold1154_size87363_pos60321	3.33208	0.000914053	0.0465736	0.0805611
scaffold1535_size74467_pos47543	3.33207	0.000914064	0.046574	0.0173648
scaffold2630_size50658_pos19899	3.33207	0.000914088	0.0465743	0.0111165
scaffold59_size272761_pos184507	3.33206	0.000914089	0.0465743	0.0129077
scaffold2246_size57835_pos9002	3.33206	0.00091409	0.0465743	0.0159915
scaffold2246_size57835_pos9003	3.33206	0.00091409	0.0465743	0.0159915
scaffold3533_size38713_pos18856	3.33206	0.000914095	0.0465743	0.0121287
scaffold5642_size21399_pos14326	3.33206	0.000914097	0.0465743	0.00867535
scaffold557_size123689_pos119938	3.33205	0.000914123	0.0465754	0.0184633
scaffold18782_size1157_pos379	3.33205	0.00091413	0.0465755	0.0330991
scaffold1184_size86474_pos78136	3.33204	0.000914182	0.0465779	0.0147321
scaffold2116_size60727_pos43464	3.33203	0.000914188	0.046578	0.0672209
scaffold241_size170751_65247_170751_pos67546	3.33203	0.000914204	0.0465786	0.0282386
scaffold2778_size48524_pos47276	-3.33201	0.000914265	0.0465815	-0.0216598
scaffold7052_size14648_pos2951	3.33201	0.000914271	0.0465815	0.0272369
scaffold236_size173227_pos115634	3.33201	0.000914281	0.0465818	0.0107271
scaffold2_size711759_166492_711759_pos74815	3.33199	0.00091434	0.0465846	0.00815097
scaffold10_size403606_pos255239	-3.33197	0.000914396	0.0465862	-0.00581037
scaffold846_size102689_pos24315	-3.33197	0.000914396	0.0465862	-0.00581037
scaffold1093_size90472_54147_85249_pos28376	-3.33197	0.000914396	0.0465862	-0.00581037
scaffold1774_size68577_pos68405	-3.33197	0.000914396	0.0465862	-0.00581037
scaffold9297_size7566_pos3442	-3.33197	0.000914396	0.0465862	-0.00581037
scaffold4_size532381_pos277460	3.33197	0.000914403	0.0465862	0.0346445
scaffold660_size146517_1_116002_pos17288	3.33197	0.000914407	0.0465862	0.0148626
scaffold324_size153638_pos142296	3.33197	0.000914407	0.0465862	0.0142238
scaffold188_size187679_pos121657	3.33195	0.000914454	0.0465884	0.0210519
scaffold1807_size67542_pos7709	3.33195	0.000914462	0.0465886	0.0319773
scaffold29_size328754_pos37220	-3.33194	0.000914483	0.0465892	-0.0192807
scaffold88_size241511_pos227782	-3.33194	0.000914484	0.0465892	-0.0192747
scaffold4614_size28300_pos4617	-3.33193	0.000914519	0.0465908	-0.0079194
scaffold2601_size51173_pos15373	3.33192	0.000914544	0.0465918	0.0148112
scaffold4028_size33118_pos26106	3.33191	0.000914583	0.0465936	0.0210087
scaffold3541_size38652_pos12955	3.3319	0.000914616	0.0465951	0.0371695
scaffold1356_size80040_1_68627_pos57485	3.3319	0.000914626	0.0465953	0.00584331
scaffold84_size246228_pos23947	-3.33188	0.000914675	0.0465976	-0.0110978
scaffold154_size201728_pos113238	3.33188	0.000914693	0.0465983	0.0445471
scaffold65_size264614_66985_264614_pos8401	3.33187	0.000914707	0.0465988	0.0225467
scaffold2880_size47081_pos12654	3.33187	0.000914727	0.0465996	0.0218983
scaffold1983_size63613_pos44810	-3.33185	0.00091478	0.046602	-0.0457989
scaffold1119_size89412_pos12104	3.33185	0.000914796	0.0466026	0.0264235
scaffold1870_size66177_37024_66177_pos10312	3.33184	0.00091483	0.0466042	0.0833711
scaffold187_size187848_1_138265_pos98614	3.33183	0.000914848	0.0466048	0.0151241
scaffold114_size223421_pos215428	3.33182	0.000914901	0.0466073	0.0112487
scaffold2530_size52496_pos22794	3.33181	0.000914904	0.0466073	0.0418009
scaffold1219_size84640_pos25349	3.33181	0.000914925	0.0466081	0.00995058
scaffold1606_size72663_1_60557_pos6679	-3.33181	0.000914932	0.0466082	-0.0115594
scaffold534_size128007_pos25387	3.3318	0.00091494	0.0466084	0.00782323
scaffold2044_size62294_pos46606	-3.33179	0.000914968	0.0466096	-0.0250906
scaffold1890_size65682_pos45600	-3.33179	0.000914989	0.0466103	-0.0122414
scaffold95_size237488_pos104146	3.33179	0.000914994	0.0466103	0.0185213
scaffold95_size237488_pos104147	3.33179	0.000914994	0.0466103	0.0185213
scaffold2473_size53366_pos14603	3.33177	0.000915056	0.0466132	0.012464
scaffold994_size94580_4346_94580_pos35918	3.33176	0.000915091	0.0466147	0.022231
scaffold1193_size85980_pos16985	3.33175	0.000915101	0.046615	0.0189179
scaffold220_size178724_pos46076	3.33175	0.000915125	0.046616	0.0124455
scaffold1432_size77438_pos41552	3.33173	0.000915163	0.0466177	0.0341918
scaffold4721_size27495_pos18939	-3.33172	0.000915207	0.0466197	-0.0166418
scaffold1454_size76849_pos29666	3.33172	0.000915218	0.0466201	0.0224953
scaffold1078_size91025_pos74292	3.33172	0.000915224	0.0466201	0.0248333
scaffold1942_size64672_pos63473	3.33171	0.000915235	0.0466205	0.0400424
scaffold105_size227800_pos67560	3.33171	0.000915254	0.0466212	0.0268149
scaffold1_size1318325_616324_1318325_pos410108	3.3317	0.000915261	0.0466213	0.0266578
scaffold654_size116296_pos46424	3.3317	0.000915282	0.0466222	0.015961
scaffold1751_size69054_pos67117	-3.33168	0.000915354	0.0466256	-0.0168235
scaffold16_size375037_pos332718	3.33166	0.00091542	0.0466288	0.0189791
scaffold2154_size59815_pos47416	3.33165	0.000915425	0.0466288	0.0186387
scaffold1201_size85714_pos64873	-3.33165	0.000915437	0.0466292	-0.0240835
scaffold6446_size17256_pos11285	-3.33165	0.000915449	0.0466295	-0.0216043
scaffold1565_size73656_pos10559	-3.33164	0.000915466	0.0466302	-0.00978431
scaffold24_size335665_pos72000	3.33163	0.000915512	0.0466323	0.040501
scaffold2158_size59737_1_27638_pos9153	-3.33163	0.000915518	0.0466324	-0.0129844
scaffold244_size168921_62421_168921_pos34150	3.33162	0.000915553	0.0466339	0.0128291
scaffold1220_size84626_pos15837	3.33161	0.000915564	0.0466343	0.0443703
scaffold1091_size90515_pos25859	3.33161	0.000915578	0.0466348	0.0243927
scaffold1951_size64403_pos10204	3.3316	0.0009156	0.0466356	0.0346429
scaffold186_size188205_pos34111	3.33159	0.00091563	0.0466369	0.00745475
scaffold765_size107790_pos47589	-3.33158	0.000915656	0.0466381	-0.0491388
scaffold5422_size22834_pos18627	3.33158	0.000915667	0.0466384	0.0278094
scaffold1696_size70451_13559_70451_pos11712	3.33158	0.000915675	0.0466386	0.0226525
scaffold128_size215155_pos102266	3.33158	0.000915681	0.0466387	0.0120393
scaffold11111_size4471_pos777	-3.33157	0.000915705	0.0466395	-0.0160016
scaffold18935_size1137_pos595	-3.33157	0.000915706	0.0466395	-0.0222606
scaffold1243_size83818_pos31106	3.33156	0.000915729	0.0466404	0.0249134
scaffold4864_size26567_pos19542	3.33156	0.00091574	0.0466406	0.00910309
scaffold4821_size26849_1_6051_pos283	3.33156	0.000915742	0.0466406	0.0192011
scaffold13708_size1904_pos1603	3.33155	0.000915758	0.0466412	0.0164596
scaffold1446_size77191_pos45726	3.33155	0.00091578	0.0466421	0.02443
scaffold1209_size85268_pos44692	3.33154	0.000915785	0.0466421	0.0302158
scaffold96_size234934_8017_234934_pos27318	3.33154	0.000915808	0.0466431	0.0254383
scaffold801_size105734_pos50494	3.33153	0.000915835	0.0466436	0.0585343
scaffold801_size105734_pos50495	3.33153	0.000915835	0.0466436	0.0585343
scaffold801_size105734_pos50498	3.33153	0.000915835	0.0466436	0.0585343
scaffold801_size105734_pos50499	3.33153	0.000915835	0.0466436	0.0585343
scaffold1160_size87203_pos59628	3.33152	0.000915873	0.0466453	0.0144253
scaffold1611_size72523_pos5716	3.3315	0.000915918	0.0466473	0.0266137
scaffold5091_size24895_pos14893	3.3315	0.000915922	0.0466473	0.0137657
scaffold69_size259022_pos91034	3.3315	0.000915933	0.0466476	0.0134632
scaffold1171_size86837_pos75354	3.33149	0.000915958	0.0466487	0.00686245
scaffold935_size97769_pos84585	3.33148	0.000915979	0.0466495	0.00991046
scaffold232_size173931_pos103574	3.33148	0.00091599	0.0466499	0.0229882
scaffold846_size102689_pos44866	-3.33147	0.000916012	0.0466508	-0.0588418
scaffold976_size95278_pos51080	3.33146	0.000916049	0.0466524	0.00845084
scaffold533_size126451_pos17940	3.33146	0.000916056	0.0466525	0.0187074
scaffold1444_size77255_pos5850	3.33144	0.000916124	0.0466558	0.0119706
scaffold2242_size57939_pos21162	-3.33142	0.000916179	0.0466584	-0.0155313
scaffold65_size264614_66985_264614_pos182999	-3.33142	0.000916205	0.046659	-0.00449812
scaffold50_size292063_pos46505	-3.33142	0.000916205	0.046659	-0.00484413
scaffold18133_size1232_pos905	-3.33142	0.000916205	0.046659	-0.00484413
scaffold682_size113641_pos60196	3.33141	0.000916213	0.0466592	0.0499296
scaffold24_size335665_pos67062	3.33141	0.000916228	0.0466597	0.0222852
scaffold4139_size32195_pos9431	3.33141	0.000916236	0.0466599	0.0079528
scaffold1353_size80134_pos12925	3.3314	0.000916256	0.0466606	0.0345417
scaffold811_size105516_1_88880_pos19733	3.3314	0.000916267	0.0466606	0.0111544
scaffold2715_size49472_7591_49472_pos17617	3.3314	0.000916267	0.0466606	0.0111544
scaffold8530_size9560_pos2641	3.3314	0.000916267	0.0466606	0.0111544
scaffold2642_size50498_pos12147	3.33138	0.000916305	0.0466623	0.0184953
scaffold3677_size36766_pos29022	3.33137	0.000916347	0.0466642	0.00954785
scaffold250_size167053_pos99489	3.33137	0.000916361	0.0466647	0.0695005
scaffold1062_size92010_1_53936_pos43545	3.33136	0.000916382	0.0466651	0.0296558
scaffold3721_size36153_1_25565_pos16187	3.33136	0.000916386	0.0466651	0.0108846
scaffold1272_size82719_pos40159	3.33136	0.000916392	0.0466651	0.0139908
scaffold2998_size45521_pos13898	3.33136	0.000916392	0.0466651	0.0503755
scaffold2998_size45521_pos13900	3.33136	0.000916392	0.0466651	0.0503755
scaffold1268_size82951_pos14244	3.33136	0.000916395	0.0466651	0.0361829
scaffold602_size120189_pos112196	3.33135	0.000916407	0.0466654	0.0491493
scaffold134_size211017_pos165714	3.33134	0.000916454	0.0466658	0.0053531
scaffold617_size118679_pos95983	3.33134	0.000916454	0.0466658	0.0053531
scaffold3270_size41957_19179_41957_pos15437	3.33134	0.000916454	0.0466658	0.0053531
scaffold2615_size50923_1_23696_pos1314	3.33133	0.000916476	0.0466658	0.0109677
scaffold49_size293829_pos19106	3.33133	0.000916484	0.0466658	0.0138864
scaffold395_size141893_pos41776	3.33132	0.000916505	0.0466658	0.0125575
scaffold4570_size28643_pos23264	3.33132	0.000916506	0.0466658	0.0315116
scaffold124_size217219_pos203831	3.33131	0.000916554	0.0466658	0.0778269
scaffold19372_size1072_pos439	3.3313	0.000916572	0.0466658	0.0150245
scaffold63_size266567_pos194024	3.3313	0.000916594	0.0466658	0.00939832
scaffold142_size207768_pos25515	3.3313	0.000916594	0.0466658	0.00939832
scaffold222_size177912_pos155850	3.3313	0.000916594	0.0466658	0.00939832
scaffold281_size160409_91005_160409_pos48810	3.3313	0.000916594	0.0466658	0.00939832
scaffold327_size153373_pos93248	3.3313	0.000916594	0.0466658	0.00939832
scaffold372_size145711_pos5239	3.3313	0.000916594	0.0466658	0.00939832
scaffold631_size117773_pos99208	3.3313	0.000916594	0.0466658	0.00939832
scaffold662_size115835_pos73469	3.3313	0.000916594	0.0466658	0.00939832
scaffold726_size110548_pos19303	3.3313	0.000916594	0.0466658	0.00939832
scaffold726_size110548_pos19304	3.3313	0.000916594	0.0466658	0.00939832
scaffold964_size95862_pos60646	3.3313	0.000916594	0.0466658	0.00939832
scaffold992_size94649_pos36584	3.3313	0.000916594	0.0466658	0.00939832
scaffold1070_size91588_pos38982	3.3313	0.000916594	0.0466658	0.00939832
scaffold1123_size89296_27980_89296_pos32650	3.3313	0.000916594	0.0466658	0.00939832
scaffold1178_size86634_pos13936	3.3313	0.000916594	0.0466658	0.00939832
scaffold1699_size70395_pos35775	3.3313	0.000916594	0.0466658	0.00939832
scaffold1839_size66765_pos23155	3.3313	0.000916594	0.0466658	0.00939832
scaffold2071_size61729_pos25974	3.3313	0.000916594	0.0466658	0.00939832
scaffold2142_size60052_pos45468	3.3313	0.000916594	0.0466658	0.00939832
scaffold2223_size58263_pos36564	3.3313	0.000916594	0.0466658	0.00939832
scaffold2237_size57994_pos26222	3.3313	0.000916594	0.0466658	0.00939832
scaffold2851_size47426_pos12253	3.3313	0.000916594	0.0466658	0.00939832
scaffold3026_size45266_pos33524	3.3313	0.000916594	0.0466658	0.00939832
scaffold3471_size39443_pos28892	3.3313	0.000916594	0.0466658	0.00939832
scaffold3678_size36764_pos19189	3.3313	0.000916594	0.0466658	0.00939832
scaffold5137_size24631_pos16520	3.3313	0.000916594	0.0466658	0.00939832
scaffold5491_size22399_pos11146	3.3313	0.000916594	0.0466658	0.00939832
scaffold5912_size19985_pos14770	3.3313	0.000916594	0.0466658	0.00939832
scaffold6666_size16256_pos13523	3.3313	0.000916594	0.0466658	0.00939832
scaffold7619_size12428_pos7591	3.3313	0.000916594	0.0466658	0.00939832
scaffold9992_size6190_pos424	3.3313	0.000916594	0.0466658	0.00939832
scaffold314_size154911_pos23320	3.33129	0.0009166	0.0466658	0.0394407
scaffold677_size114269_pos111997	3.33129	0.000916601	0.0466658	0.0187966
scaffold3653_size37072_pos13361	3.33129	0.000916611	0.046666	0.0342447
scaffold148_size204002_40646_204002_pos24020	3.33128	0.00091663	0.0466668	0.00745366
scaffold1629_size72063_pos22259	3.33126	0.000916702	0.0466701	0.0206959
scaffold2138_size60211_pos17814	3.33126	0.000916708	0.0466701	0.00716081
scaffold58_size280577_pos34393	3.33126	0.000916709	0.0466701	0.0146998
scaffold3160_size43527_pos25759	3.33124	0.000916778	0.0466733	0.0241522
scaffold9435_size7308_pos1158	3.33124	0.00091678	0.0466733	0.0247528
scaffold53_size285128_pos48563	3.33124	0.000916785	0.0466734	0.0465181
scaffold1565_size73656_pos23658	3.33123	0.000916798	0.0466738	0.0366573
scaffold1721_size69786_pos45939	3.33123	0.000916815	0.0466744	0.0307274
scaffold1602_size72705_pos32340	3.33121	0.000916873	0.0466772	0.0379881
scaffold638_size117287_pos86024	-3.3312	0.000916904	0.0466785	-0.0149134
scaffold2380_size55014_pos54278	3.3312	0.000916913	0.0466785	0.00866186
scaffold3688_size36629_pos34505	3.3312	0.000916913	0.0466785	0.0311345
scaffold1500_size75795_pos59692	3.33119	0.000916923	0.0466788	0.0491139
scaffold5002_size25513_pos8464	3.33119	0.00091693	0.0466789	0.011724
scaffold14_size387039_pos300455	3.33119	0.000916954	0.0466799	0.0191636
scaffold828_size104346_pos19401	3.33116	0.000917041	0.0466841	0.00679957
scaffold1710_size70149_16794_70149_pos14807	3.33116	0.000917052	0.0466844	0.0323872
scaffold2608_size51005_pos38016	3.33115	0.000917071	0.0466852	0.0427394
scaffold15_size376895_1_225294_pos106945	-3.33114	0.000917111	0.046687	-0.0121474
scaffold11_size401640_1_300415_pos21779	3.33114	0.000917119	0.0466872	0.0146431
scaffold6875_size15381_pos1251	3.33113	0.000917125	0.0466873	0.020724
scaffold866_size101519_pos29035	-3.33112	0.000917164	0.0466888	-0.00863893
scaffold5_size532232_pos112523	3.33112	0.000917169	0.0466888	0.0288051
scaffold5_size532232_pos112524	3.33112	0.000917169	0.0466888	0.0288051
scaffold420_size138482_pos39312	3.33111	0.000917209	0.0466906	0.0159294
scaffold31_size328605_1_41662_pos27743	-3.3311	0.000917229	0.0466914	-0.0168776
scaffold740_size109499_1_99121_pos79473	3.3311	0.000917249	0.0466922	0.0129666
scaffold92_size238147_pos175508	3.33109	0.000917275	0.0466932	0.0118855
scaffold1630_size72047_pos12879	3.33109	0.000917277	0.0466932	0.0187203
scaffold451_size135000_pos35819	-3.33108	0.000917289	0.0466936	-0.0125388
scaffold6531_size16862_pos6625	3.33107	0.000917328	0.0466953	0.00791612
scaffold738_size109601_pos70430	3.33107	0.000917346	0.046696	0.014438
scaffold2267_size57390_pos49190	3.33106	0.000917376	0.0466973	0.017211
scaffold229_size174961_pos91482	3.33104	0.000917425	0.0466995	0.0126749
scaffold5125_size24694_pos19653	3.33104	0.000917439	0.0467	0.0185814
scaffold2336_size55757_pos8348	3.33103	0.000917449	0.0467003	0.0292588
scaffold2547_size52174_pos34066	3.33103	0.000917464	0.0467007	0.0383907
scaffold322_size153730_pos70783	3.33103	0.000917469	0.0467007	0.0206404
scaffold1_size1318325_1_614794_pos527315	3.33103	0.00091747	0.0467007	0.0236261
scaffold5583_size21818_pos19796	-3.33102	0.000917486	0.0467013	-0.0279457
scaffold2283_size56843_pos6141	3.33102	0.00091749	0.0467013	0.0351368
scaffold267_size163524_pos32381	-3.33101	0.000917511	0.0467021	-0.0133584
scaffold39_size315207_pos155449	-3.331	0.000917546	0.0467034	-0.00938795
scaffold322_size153730_pos24092	3.331	0.000917548	0.0467034	0.0128792
scaffold5235_size24048_pos5117	3.331	0.00091755	0.0467034	0.0185775
scaffold2891_size46900_1_31914_pos12278	3.331	0.000917576	0.0467045	0.0562368
scaffold771_size107656_pos60161	3.33099	0.000917587	0.0467048	0.0646135
scaffold4907_size26168_10611_26168_pos3849	3.33099	0.000917607	0.0467056	0.0325621
scaffold354_size148934_pos38216	3.33098	0.000917621	0.046706	0.0155389
scaffold7099_size14417_pos2224	3.33098	0.000917623	0.046706	0.0495947
scaffold139_size209393_pos107565	3.33096	0.000917679	0.0467086	0.033142
scaffold1868_size66198_pos8305	3.33095	0.000917731	0.0467111	0.0155787
scaffold61_size271269_pos209388	-3.33095	0.000917737	0.0467111	-0.00577488
scaffold1914_size65141_pos30891	3.33094	0.000917743	0.0467112	0.0178013
scaffold3069_size44716_pos34028	3.33094	0.000917746	0.0467112	0.0174866
scaffold1937_size64737_pos53415	3.33094	0.000917755	0.0467114	0.0418217
scaffold4422_size29883_pos17908	-3.33093	0.00091779	0.0467129	-0.0100253
scaffold20_size353540_pos200315	3.33092	0.000917808	0.0467136	0.0102881
scaffold425_size137827_pos50280	3.33091	0.000917841	0.0467149	0.036029
scaffold425_size137827_pos50283	3.33091	0.000917841	0.0467149	0.036029
scaffold674_size114397_pos17398	3.33091	0.000917863	0.0467158	0.0188726
scaffold5814_size20477_pos5628	-3.3309	0.000917884	0.0467166	-0.0108061
scaffold1037_size92854_pos12934	3.33088	0.00091795	0.0467197	0.0108184
scaffold297_size219900_pos19482	3.33088	0.000917965	0.0467201	0.014498
scaffold6456_size17191_pos12247	3.33088	0.000917966	0.0467201	0.033621
scaffold4377_size30276_pos27515	3.33087	0.000917982	0.0467207	0.0336728
scaffold568_size122801_pos17515	3.33086	0.000918028	0.0467228	0.0117934
scaffold498_size129865_1_81207_pos50029	-3.33085	0.000918046	0.0467234	-0.0431062
scaffold371_size145750_pos46561	3.33084	0.000918074	0.0467246	0.0143567
scaffold306_size155591_pos70313	3.33083	0.000918104	0.0467258	0.0375563
scaffold5129_size24681_pos23066	3.33083	0.000918105	0.0467258	0.0167703
scaffold274_size162554_1_153286_pos121356	3.33083	0.000918119	0.0467261	0.0100715
scaffold212_size180337_1_174088_pos111257	3.33083	0.00091812	0.0467261	0.00838514
scaffold28_size330267_1_203878_pos172555	3.33082	0.000918132	0.0467265	0.015822
scaffold416_size138660_33810_138660_pos104404	-3.33081	0.000918193	0.0467294	-0.0171343
scaffold1978_size63763_pos29314	-3.3308	0.0009182	0.0467295	-0.0162986
scaffold4_size532381_pos273491	-3.3308	0.00091822	0.0467303	-0.0119163
scaffold2780_size48495_pos44476	3.33079	0.000918244	0.0467313	0.0255802
scaffold3069_size44716_pos20446	3.33078	0.000918264	0.0467321	0.0638627
scaffold1655_size71421_pos27744	3.33078	0.000918274	0.0467323	0.038402
scaffold1477_size76360_pos27797	3.33078	0.000918283	0.0467325	0.0134633
scaffold740_size109499_1_99121_pos79072	3.33078	0.000918285	0.0467325	0.0393058
scaffold2318_size56154_pos26184	3.33077	0.000918298	0.0467329	0.0162371
scaffold1348_size80344_pos60399	3.33075	0.000918381	0.0467366	0.0209183
scaffold5754_size20772_pos6781	3.33075	0.000918382	0.0467366	0.0241062
scaffold2340_size55645_pos35595	-3.33075	0.000918384	0.0467366	-0.0210911
scaffold1453_size76890_pos46761	3.33074	0.000918421	0.0467368	0.0163967
scaffold763_size108152_pos89114	3.33073	0.000918432	0.0467368	0.0100318
scaffold1026_size93014_pos22495	3.33073	0.000918432	0.0467368	0.0100318
scaffold6433_size17303_pos5011	3.33073	0.000918436	0.0467368	0.0507662
scaffold105_size227800_pos105613	3.33073	0.000918442	0.0467368	0.00501588
scaffold266_size163898_pos152417	3.33073	0.000918442	0.0467368	0.00501588
scaffold1042_size92746_pos60536	3.33073	0.000918442	0.0467368	0.00501588
scaffold1525_size74924_pos29560	3.33073	0.000918442	0.0467368	0.00501588
scaffold1890_size65682_pos30892	3.33073	0.000918442	0.0467368	0.00501588
scaffold4344_size30479_pos979	3.33073	0.000918442	0.0467368	0.00501588
scaffold7585_size12587_pos7718	3.33073	0.000918442	0.0467368	0.00501588
scaffold295_size157718_87362_157718_pos52103	3.33073	0.000918446	0.0467368	0.00408042
scaffold8420_size9830_pos7726	3.33073	0.000918446	0.0467368	0.00408042
scaffold659_size188310_pos182325	3.33073	0.000918458	0.0467372	0.0275256
scaffold5002_size25513_pos8429	3.33071	0.000918505	0.0467392	0.0104234
scaffold1305_size81697_pos140	3.33071	0.000918511	0.0467392	0.0171183
scaffold1305_size81697_pos143	3.33071	0.000918511	0.0467392	0.0171183
scaffold2073_size61701_pos29095	3.3307	0.000918532	0.04674	0.0173819
scaffold883_size100579_pos85170	3.3307	0.000918548	0.0467406	0.0120189
scaffold673_size114583_pos71311	3.33069	0.000918558	0.0467409	0.0329918
scaffold749_size108862_pos32298	3.33069	0.000918572	0.0467414	0.0250853
scaffold2054_size62069_pos25725	-3.33069	0.000918578	0.0467414	-0.0298765
scaffold3972_size33783_pos14943	-3.33069	0.000918584	0.0467415	-0.025042
scaffold1223_size84618_26972_84618_pos38016	3.33068	0.0009186	0.0467421	0.0604504
scaffold1534_size74540_pos38621	-3.33067	0.000918624	0.0467431	-0.00847166
scaffold1223_size84618_26972_84618_pos56676	3.33067	0.000918634	0.0467432	0.0661179
scaffold3769_size35773_pos23247	3.33067	0.000918635	0.0467432	0.0260552
scaffold986_size94875_pos57160	3.33067	0.000918648	0.0467436	0.0212254
scaffold3258_size42115_pos36228	3.33066	0.000918658	0.0467436	0.015024
scaffold555_size123896_pos87742	3.33066	0.000918685	0.0467436	0.0169634
scaffold41_size312282_pos150379	3.33066	0.000918685	0.0467436	0.0358705
scaffold27_size330420_pos141291	3.33065	0.000918691	0.0467436	0.0072044
scaffold28_size330267_1_203878_pos18683	3.33065	0.000918691	0.0467436	0.0072044
scaffold1945_size64538_pos55165	3.33065	0.000918691	0.0467436	0.0072044
scaffold2186_size58949_pos15924	3.33065	0.000918691	0.0467436	0.0072044
scaffold3002_size45477_pos12676	3.33065	0.000918691	0.0467436	0.0072044
scaffold4489_size29256_pos2516	3.33065	0.000918691	0.0467436	0.0072044
scaffold6169_size18583_pos5202	3.33065	0.000918691	0.0467436	0.0072044
scaffold701_size163472_1_112676_pos45376	3.33065	0.0009187	0.0467438	0.013329
scaffold4108_size32430_pos4248	3.33064	0.000918725	0.0467449	0.0115235
scaffold2465_size53552_pos26874	-3.33064	0.000918734	0.0467451	-0.0139805
scaffold728_size110439_pos72483	3.33064	0.000918753	0.0467458	0.0059043
scaffold391_size142594_pos64819	3.33063	0.000918774	0.0467467	0.0132528
scaffold170_size194615_pos156557	3.33062	0.000918788	0.0467472	0.0594645
scaffold1223_size84618_26972_84618_pos33577	3.33062	0.000918805	0.0467478	0.0349856
scaffold1782_size68400_1_51129_pos13453	3.33061	0.000918821	0.0467484	0.0193856
scaffold2706_size49591_pos26578	3.33061	0.00091885	0.0467496	0.00938189
scaffold2214_size58449_pos29302	3.3306	0.000918868	0.0467501	0.0556608
scaffold2724_size49361_pos38492	3.3306	0.000918869	0.0467501	0.0745775
scaffold525_size127214_pos76727	3.33059	0.0009189	0.0467515	0.022828
scaffold2501_size52895_pos18700	3.33057	0.000918965	0.0467546	0.079618
scaffold1120_size89377_pos9324	-3.33056	0.000918983	0.0467552	-0.0653763
scaffold492_size132826_pos58716	3.33055	0.00091903	0.0467574	0.00949778
scaffold242_size169101_pos115068	3.33054	0.000919066	0.046759	0.00640669
scaffold22_size343841_pos110322	3.33054	0.000919074	0.0467592	0.0378707
scaffold2937_size46185_pos36241	3.33053	0.000919083	0.0467594	0.0409251
scaffold139_size209393_pos109339	3.33053	0.000919095	0.0467598	0.0551627
scaffold13_size389424_pos50366	3.33053	0.000919106	0.0467601	0.0210214
scaffold591_size120700_pos88825	-3.33052	0.000919138	0.0467614	-0.0200341
scaffold9357_size7455_pos6494	3.33052	0.000919139	0.0467614	0.0452362
scaffold413_size139214_pos80258	-3.33051	0.000919158	0.0467621	-0.0147258
scaffold266_size163898_pos94816	3.33051	0.000919163	0.0467622	0.0081108
scaffold44_size304111_pos302128	3.33051	0.000919173	0.0467624	0.0341959
scaffold12383_size2559_pos2394	3.3305	0.000919204	0.0467638	0.0533938
scaffold978_size95251_20396_95251_pos65820	3.33049	0.000919235	0.0467649	0.0116077
scaffold401_size140984_pos1868	-3.33049	0.000919236	0.0467649	-0.0179013
scaffold3073_size58625_pos1645	3.33048	0.000919249	0.0467654	0.0287534
scaffold396_size141525_pos6389	-3.33047	0.000919301	0.0467678	-0.0105751
scaffold272_size162852_pos104090	3.33045	0.000919366	0.0467709	0.0117349
scaffold2279_size56935_pos48449	3.33045	0.000919373	0.046771	0.00804573
scaffold5470_size22528_pos21277	3.33044	0.000919379	0.0467711	0.0214866
scaffold994_size94580_4346_94580_pos10652	3.33043	0.000919437	0.0467738	0.0148009
scaffold1511_size75364_pos36324	-3.33042	0.000919455	0.0467744	-0.0274635
scaffold829_size104323_pos58461	3.33042	0.000919457	0.0467744	0.0264245
scaffold1705_size70251_pos13464	3.33042	0.000919462	0.0467744	0.0143734
scaffold511_size128581_pos70829	3.33041	0.000919476	0.0467749	0.035223
scaffold3799_size35488_pos30073	3.33041	0.000919489	0.0467753	0.0173132
scaffold212_size180337_1_174088_pos136753	3.33039	0.000919544	0.0467779	0.0588201
scaffold546_size124549_1_74030_pos20563	3.33038	0.000919574	0.0467792	0.0127537
scaffold5559_size21947_pos14148	3.33038	0.000919582	0.0467794	0.0325565
scaffold1107_size89773_pos28874	3.33038	0.000919588	0.0467795	0.0654671
scaffold1818_size67181_pos27834	-3.33037	0.000919619	0.0467805	-0.0802539
scaffold620_size118483_pos79167	3.33037	0.000919621	0.0467805	0.0157365
scaffold1426_size77657_pos46996	3.33037	0.000919621	0.0467805	0.0271422
scaffold1821_size67067_pos10073	-3.33037	0.000919631	0.0467807	-0.0582364
scaffold1016_size93431_pos58457	3.33036	0.000919663	0.0467821	0.0173516
scaffold7123_size14291_pos12319	3.33036	0.000919669	0.0467822	0.0129709
scaffold808_size105586_pos58237	-3.33035	0.000919698	0.0467835	-0.0765906
scaffold5500_size62195_27619_62195_pos33682	3.33033	0.000919741	0.0467854	0.0490742
scaffold1506_size75553_pos57721	3.33033	0.000919747	0.0467855	0.0338292
scaffold48_size294768_pos17294	3.33033	0.000919762	0.046786	0.0114814
scaffold8464_size9707_pos7161	3.33031	0.000919801	0.0467875	0.0464997
scaffold1623_size72254_pos63637	3.33031	0.000919802	0.0467875	0.0261066
scaffold8264_size10229_pos8815	3.33031	0.000919804	0.0467875	0.028955
scaffold127_size215386_pos93101	3.3303	0.000919842	0.0467892	0.0257781
scaffold2801_size48205_pos31002	3.33029	0.000919866	0.0467902	0.00782946
scaffold1542_size74277_5246_74277_pos46075	3.33029	0.000919888	0.0467911	0.0236283
scaffold492_size132826_pos122733	3.33029	0.000919896	0.0467913	0.0148907
scaffold4_size532381_pos46483	3.33027	0.000919961	0.0467943	0.0345441
scaffold1455_size76788_pos21980	3.33026	0.000919966	0.0467943	0.0368142
scaffold609_size119482_pos18029	-3.33025	0.000920001	0.0467959	-0.0863182
scaffold136_size210038_pos144675	3.33025	0.000920009	0.0467961	0.0626668
scaffold3173_size43302_pos12214	3.33025	0.000920016	0.0467961	0.0086061
scaffold7478_size12940_6099_12940_pos974	3.33025	0.000920019	0.0467961	0.00766835
scaffold134_size211017_pos44463	3.33024	0.000920042	0.0467971	0.0502462
scaffold1026_size93014_pos1354	3.33024	0.000920046	0.0467971	0.0107975
scaffold2374_size55110_pos6916	3.33024	0.000920058	0.0467973	0.019092
scaffold397_size141374_pos59695	3.33023	0.000920063	0.0467973	0.0164862
scaffold397_size141374_pos59696	3.33023	0.000920063	0.0467973	0.0164862
scaffold1024_size93186_pos75125	3.33023	0.000920091	0.0467985	0.0231082
scaffold311_size155266_pos77493	3.33022	0.000920104	0.0467989	0.0212347
scaffold1665_size125523_1_111751_pos67595	3.33021	0.000920128	0.0467998	0.00641957
scaffold129_size213236_pos185434	3.33021	0.000920133	0.0467998	0.00877722
scaffold531_size126815_pos50491	3.33021	0.000920136	0.0467998	0.0385029
scaffold850_size102392_pos74701	3.3302	0.000920169	0.0468013	0.0113483
scaffold1065_size91909_42491_91909_pos11153	-3.3302	0.000920182	0.0468017	-0.0151867
scaffold1602_size72705_pos31003	3.3302	0.000920191	0.0468019	0.0644406
scaffold570_size122634_pos10574	3.33019	0.000920208	0.0468025	0.0357464
scaffold6204_size18419_pos3219	-3.33019	0.000920211	0.0468025	-0.0154459
scaffold7768_size11864_pos7636	-3.33018	0.000920241	0.0468038	-0.0068135
scaffold476_size131914_1_29597_pos10717	3.33018	0.000920248	0.0468039	0.0117627
scaffold94_size237709_pos165134	-3.33018	0.000920258	0.0468042	-0.0138851
scaffold13_size389424_pos163119	3.33017	0.000920267	0.0468044	0.0166325
scaffold56_size282508_150229_282508_pos32825	-3.33017	0.000920273	0.0468045	-0.00979897
scaffold1919_size65043_pos35377	-3.33017	0.00092029	0.0468045	-0.00991367
scaffold7462_size12981_pos689	-3.33017	0.00092029	0.0468045	-0.00991367
scaffold7462_size12981_pos690	-3.33017	0.00092029	0.0468045	-0.00991367
scaffold4723_size27490_pos21302	3.33017	0.00092029	0.0468045	0.0322696
scaffold830_size104323_pos93436	3.33016	0.000920305	0.046805	0.039155
scaffold951_size96814_pos76982	3.33016	0.000920314	0.0468053	0.0291574
scaffold398_size141333_pos112046	3.33015	0.000920327	0.0468057	0.0537377
scaffold345_size150338_pos34516	3.33014	0.000920385	0.0468084	0.0491479
scaffold101_size229544_167932_229544_pos8436	3.33013	0.000920407	0.0468093	0.0254784
scaffold4045_size32987_pos4249	3.33012	0.000920443	0.0468109	0.0129612
scaffold3911_size34368_pos12992	3.33012	0.000920447	0.0468109	0.00975055
scaffold923_size98497_17340_85673_pos26371	3.33011	0.00092046	0.0468113	0.0142482
scaffold1868_size66198_pos65788	3.3301	0.000920517	0.046814	0.0204301
scaffold72_size256570_pos29067	3.33009	0.000920538	0.0468148	0.0428584
scaffold223_size177318_pos125024	-3.33009	0.000920541	0.0468148	-0.0111706
scaffold191_size186831_pos125116	3.33007	0.000920597	0.0468174	0.0442686
scaffold114_size223421_pos56497	3.33006	0.000920621	0.0468184	0.0135751
scaffold401_size140984_pos11162	3.33006	0.000920633	0.0468187	0.0356162
scaffold1167_size86923_14759_86923_pos60928	3.33005	0.000920675	0.0468205	0.00765987
scaffold2787_size48347_pos35459	3.33005	0.000920677	0.0468205	0.0116146
scaffold1998_size63420_pos57078	3.33004	0.000920692	0.0468211	0.0613666
scaffold526_size144580_pos19332	3.33001	0.000920788	0.0468257	0.02076
scaffold104_size227861_pos211753	3.33001	0.000920804	0.0468263	0.0151988
scaffold4832_size26759_16522_26759_pos5448	3.32999	0.000920848	0.0468283	0.0445975
scaffold497_size129996_pos83026	3.32999	0.000920867	0.046829	0.0658752
scaffold1614_size72390_7066_66749_pos55094	3.32998	0.000920893	0.0468302	0.0438141
scaffold24_size335665_pos27367	3.32998	0.000920902	0.0468304	0.00687118
scaffold222_size177912_pos151036	3.32997	0.000920921	0.0468311	0.0170952
scaffold5233_size24059_pos21275	3.32996	0.000920967	0.0468332	0.0293255
scaffold2667_size50236_1_34279_pos6030	-3.32995	0.000920982	0.0468338	-0.0194055
scaffold16699_size1390_pos656	3.32995	0.000921004	0.0468345	0.039812
scaffold2772_size48593_pos33117	3.32995	0.000921005	0.0468345	0.0264602
scaffold2276_size57076_pos5338	3.32994	0.000921035	0.0468358	0.0464709
scaffold1568_size73620_pos29314	3.32993	0.00092106	0.0468368	0.0256799
scaffold5344_size23372_pos1403	3.32993	0.000921063	0.0468368	0.00842179
scaffold729_size110201_pos9062	3.32991	0.000921128	0.0468398	0.0193493
scaffold5953_size19758_pos5702	3.3299	0.000921167	0.0468412	0.019877
scaffold50_size292063_pos268600	3.3299	0.000921169	0.0468412	0.0310595
scaffold50_size292063_pos268608	3.3299	0.000921169	0.0468412	0.0310595
scaffold7099_size14417_pos12936	3.32989	0.000921194	0.0468423	0.0248433
scaffold3730_size36094_pos21133	3.32988	0.000921233	0.046844	0.0123467
scaffold809_size105585_pos35922	3.32987	0.000921257	0.046845	0.0688004
scaffold929_size98123_pos89356	3.32987	0.000921271	0.0468453	0.0280426
scaffold1982_size63618_pos48333	3.32987	0.000921272	0.0468453	0.0178539
scaffold350_size149510_pos102332	3.32985	0.00092133	0.0468477	0.0349192
scaffold6423_size17337_pos7367	3.32985	0.000921332	0.0468477	0.00691271
scaffold2614_size50924_pos19303	3.32985	0.000921334	0.0468477	0.0379108
scaffold304_size156066_pos62516	3.32985	0.000921336	0.0468477	0.0230246
scaffold4701_size27671_pos17140	-3.32984	0.000921364	0.0468484	-0.0170913
scaffold1764_size68837_pos7302	3.32984	0.000921367	0.0468484	0.0459434
scaffold452_size134872_22523_134872_pos62101	-3.32984	0.000921369	0.0468484	-0.0115486
scaffold452_size134872_22523_134872_pos62103	-3.32984	0.000921369	0.0468484	-0.0115486
scaffold120_size220441_pos161284	3.32984	0.000921372	0.0468484	0.033073
scaffold1081_size90853_pos12595	-3.32983	0.000921381	0.0468486	-0.0266617
scaffold2138_size60211_pos15497	3.32983	0.000921391	0.0468489	0.0357222
scaffold786_size106817_1_58644_pos49971	3.32982	0.000921407	0.0468495	0.015494
scaffold2579_size51602_pos20818	3.32982	0.000921432	0.0468505	0.0138942
scaffold1139_size88193_pos60587	3.32982	0.000921436	0.0468505	0.010916
scaffold109_size226746_1_157967_pos72015	3.32981	0.000921445	0.0468507	0.0460639
scaffold3541_size38652_pos8634	-3.32981	0.000921449	0.0468507	-0.0175487
scaffold1331_size80816_pos2595	3.3298	0.000921486	0.0468524	0.0125417
scaffold1675_size70958_pos13157	-3.32979	0.000921514	0.0468535	-0.0146262
scaffold6867_size15412_pos5078	3.32979	0.000921522	0.0468537	0.033379
scaffold1067_size91675_1_63320_pos54278	3.32979	0.000921535	0.0468542	0.0075204
scaffold28_size330267_1_203878_pos70914	3.32977	0.000921589	0.0468567	0.015896
scaffold42_size311157_pos177480	3.32976	0.000921613	0.0468575	0.0172847
scaffold3541_size38652_pos26795	3.32976	0.000921613	0.0468575	0.0172847
scaffold479_size131647_52609_108163_pos32015	-3.32976	0.000921623	0.0468577	-0.0166607
scaffold123_size217347_pos71061	3.32976	0.000921627	0.0468577	0.0837493
scaffold217_size179619_pos135331	-3.32975	0.00092165	0.0468586	-0.00724375
scaffold346_size150270_pos86917	3.32974	0.000921668	0.0468593	0.0192095
scaffold1087_size90686_pos84079	-3.32973	0.000921702	0.0468608	-0.0321604
scaffold2694_size49765_1_25016_pos5140	3.32973	0.000921708	0.0468609	0.0386321
scaffold3425_size39981_pos13996	3.32972	0.000921733	0.0468619	0.0281957
scaffold4978_size25661_pos5068	3.32972	0.000921737	0.0468619	0.0372382
scaffold1425_size77677_pos49440	3.32972	0.00092175	0.0468624	0.0144299
scaffold6695_size16166_pos7706	3.32971	0.00092179	0.0468642	0.0320629
scaffold2175_size59263_pos14995	3.3297	0.000921824	0.0468657	0.0105085
scaffold355_size148869_1_90760_pos18798	3.32968	0.00092187	0.0468678	0.010274
scaffold31_size328605_43065_299849_pos125748	3.32968	0.000921875	0.0468678	0.0197862
scaffold6277_size18061_pos12925	3.32968	0.000921891	0.0468682	0.0603903
scaffold3922_size34245_pos31486	3.32968	0.000921891	0.0468682	0.0072151
scaffold515_size128136_pos63053	3.32967	0.000921908	0.0468687	0.0287498
scaffold2745_size48997_pos34116	3.32967	0.00092191	0.0468687	0.0183692
scaffold92_size238147_pos155100	3.32966	0.000921933	0.0468696	0.013362
scaffold1500_size75795_pos22576	3.32964	0.000922001	0.0468728	0.0621348
scaffold860_size101970_pos16104	3.32964	0.000922004	0.0468728	0.0152577
scaffold435_size136816_pos32612	3.32964	0.000922013	0.046873	0.027562
scaffold56_size282508_150229_282508_pos92241	3.32964	0.00092202	0.0468731	0.0169742
scaffold9025_size8246_pos1010	3.32964	0.000922024	0.0468731	0.0251676
scaffold1897_size65546_9498_65546_pos10953	3.32963	0.00092203	0.0468732	0.00704476
scaffold3528_size38772_pos9120	3.32963	0.000922049	0.0468739	0.0169755
scaffold2752_size48908_pos4894	-3.32962	0.000922087	0.0468756	-0.0114446
scaffold100_size230570_pos154711	3.32961	0.000922095	0.0468756	0.00980849
scaffold765_size107790_pos107596	3.32961	0.000922096	0.0468756	0.012458
scaffold22_size343841_pos107953	3.32961	0.000922124	0.0468768	0.00772679
scaffold1368_size79376_pos70149	3.3296	0.000922152	0.046878	0.0135288
scaffold893_size100212_pos23421	3.3296	0.000922157	0.046878	0.0238749
scaffold576_size121830_pos96575	3.32958	0.000922203	0.0468802	0.0566439
scaffold382_size143350_pos100149	3.32958	0.000922224	0.046881	0.0122129
scaffold2208_size58527_pos20555	3.32956	0.000922261	0.0468826	0.0174603
scaffold752_size108815_pos86172	3.32954	0.000922325	0.0468857	0.0662898
scaffold627_size118001_pos5328	3.32954	0.000922337	0.0468861	0.0789688
scaffold57_size281098_190363_281098_pos16085	3.32953	0.000922367	0.0468874	0.0296227
scaffold1548_size74100_pos54132	3.32953	0.000922374	0.0468875	0.0379327
scaffold1635_size71928_pos71757	3.32953	0.00092238	0.0468876	0.0319096
scaffold4289_size30946_pos3054	3.32952	0.000922405	0.0468886	0.00847694
scaffold2050_size62197_pos47874	3.32952	0.000922411	0.0468887	0.0224146
scaffold2529_size55270_pos37244	-3.32951	0.000922423	0.0468887	-0.0201928
scaffold4284_size30961_1_12884_pos4497	3.32951	0.000922423	0.0468887	0.0148884
scaffold945_size97047_32044_97047_pos4745	3.32951	0.000922425	0.0468887	0.0125499
scaffold240_size170785_pos26253	3.3295	0.000922458	0.0468902	0.00501712
scaffold435_size136816_pos130084	3.3295	0.000922462	0.0468902	0.0215515
scaffold79_size250928_26764_250928_pos194791	-3.32949	0.000922488	0.0468913	-0.0720829
scaffold1020_size93342_pos51321	3.32949	0.000922507	0.046892	0.00903157
scaffold7938_size11268_pos5818	3.32949	0.000922513	0.046892	0.019718
scaffold1081_size90853_pos12489	3.32948	0.000922543	0.0468934	0.0392051
scaffold43_size309549_pos216298	3.32946	0.000922614	0.0468967	0.0208259
scaffold44_size304111_pos154684	3.32945	0.000922639	0.0468978	0.00619599
scaffold2772_size48593_pos37540	3.32945	0.00092265	0.0468981	0.0126501
scaffold220_size178724_pos55261	3.32944	0.000922683	0.0468996	0.0100113
scaffold122_size217490_pos42308	3.32943	0.000922694	0.0468999	0.0217179
scaffold1_size1318325_1_614794_pos528814	3.32942	0.000922718	0.0469009	0.046881
scaffold254_size166296_pos33768	3.32942	0.00092274	0.0469017	0.0112113
scaffold634_size117593_pos113534	3.32942	0.000922746	0.0469017	0.0406106
scaffold7508_size12877_pos2671	3.32942	0.000922747	0.0469017	0.00983029
scaffold2857_size47336_pos21276	3.32941	0.000922765	0.0469022	0.0389133
scaffold1942_size64672_pos47828	3.32941	0.000922776	0.0469022	0.0510142
scaffold1942_size64672_pos47837	3.32941	0.000922776	0.0469022	0.0510142
scaffold1942_size64672_pos47838	3.32941	0.000922776	0.0469022	0.0510142
scaffold1804_size71274_1_67679_pos54367	-3.32939	0.000922829	0.0469047	-0.0118066
scaffold1756_size69029_pos59672	3.32939	0.000922837	0.0469049	0.0102715
scaffold310_size155456_pos45910	3.32938	0.000922872	0.0469064	0.0101064
scaffold5982_size19587_pos3137	3.32937	0.000922885	0.0469069	0.0133073
scaffold89_size240625_pos40707	3.32937	0.000922896	0.0469072	0.0195148
scaffold14_size387039_pos224298	3.32937	0.000922907	0.0469074	0.0111714
scaffold992_size94649_pos6815	3.32937	0.000922909	0.0469074	0.0319016
scaffold124_size217219_pos195260	3.32937	0.000922914	0.0469074	0.0317539
scaffold1904_size65362_pos32602	3.32935	0.000922976	0.0469103	0.0262107
scaffold36_size317712_pos149383	3.32934	0.000922998	0.0469112	0.0163354
scaffold3647_size37159_29600_37159_pos5770	3.32933	0.00092302	0.0469121	0.0204138
scaffold719_size110862_20940_110862_pos51213	-3.32931	0.00092309	0.0469155	-0.0780124
scaffold5498_size22374_pos13733	3.3293	0.000923119	0.0469166	0.0534121
scaffold6388_size17506_pos14788	3.3293	0.000923122	0.0469166	0.0139648
scaffold1258_size83250_pos38570	3.32929	0.000923163	0.0469185	0.0376359
scaffold1314_size81359_pos30292	3.32929	0.000923174	0.0469188	0.0130293
scaffold4089_size32595_pos2014	3.32928	0.000923182	0.046919	0.0310901
scaffold1774_size68577_pos64734	3.32928	0.000923194	0.0469194	0.0267897
scaffold28_size330267_209972_225886_pos9246	3.32928	0.000923208	0.0469198	0.0191837
scaffold5122_size24699_pos18875	3.32926	0.000923249	0.0469217	0.00680794
scaffold2627_size50684_pos50223	3.32925	0.00092328	0.0469231	0.0152712
scaffold4399_size30053_pos6065	3.32924	0.000923326	0.0469251	0.0398138
scaffold366_size146900_1_115679_pos63404	3.32924	0.000923333	0.0469251	0.014757
scaffold366_size146900_1_115679_pos63408	3.32924	0.000923333	0.0469251	0.014757
scaffold352_size149380_pos112328	3.32923	0.000923363	0.0469264	0.0633882
scaffold55_size282875_pos10465	3.32923	0.000923368	0.0469264	0.0313004
scaffold7457_size12995_pos3857	3.32923	0.000923373	0.0469264	0.0269431
scaffold204_size183422_pos142919	3.32922	0.00092338	0.0469264	0.0168856
scaffold7348_size13422_pos8627	3.32922	0.000923381	0.0469264	0.00712833
scaffold2127_size60417_pos38484	3.32922	0.000923401	0.0469272	0.0319862
scaffold1641_size71881_pos53183	3.32921	0.000923415	0.0469276	0.021123
scaffold246_size167696_pos135378	3.32921	0.000923419	0.0469276	0.0225526
scaffold14_size387039_pos309109	3.32921	0.000923429	0.0469279	0.0169267
scaffold1041_size92754_pos80015	3.32919	0.000923481	0.0469303	0.0359092
scaffold1457_size76779_pos23597	3.32919	0.000923502	0.0469312	0.0107905
scaffold2087_size61406_pos43137	3.32918	0.000923538	0.0469328	0.0202739
scaffold25_size335396_pos86284	-3.32917	0.000923555	0.0469334	-0.0754136
scaffold605_size119655_pos109035	3.32916	0.000923594	0.0469352	0.0198205
scaffold894_size100077_pos33409	3.32916	0.0009236	0.0469352	0.0301417
scaffold1475_size76371_58942_76371_pos11706	3.32915	0.000923621	0.0469361	0.0314566
scaffold575_size122193_pos67412	3.32914	0.000923659	0.0469378	0.00958862
scaffold3241_size42397_pos24222	-3.32914	0.000923666	0.0469379	-0.0188482
scaffold4541_size28800_pos12319	-3.32912	0.00092373	0.0469409	-0.00827706
scaffold1980_size63687_pos28769	3.32911	0.000923743	0.0469414	0.0333559
scaffold702_size112628_pos30541	-3.32911	0.000923762	0.0469418	-0.0134926
scaffold702_size112628_pos30542	-3.32911	0.000923762	0.0469418	-0.0134926
scaffold1295_size81906_6048_81906_pos37054	-3.3291	0.000923769	0.0469418	-0.0100162
scaffold148_size204002_40646_204002_pos74491	3.3291	0.000923773	0.0469418	0.0691312
scaffold1633_size94646_pos36848	3.3291	0.000923776	0.0469418	0.00814011
scaffold381_size143451_pos76847	-3.3291	0.000923778	0.0469418	-0.0169664
scaffold223_size177318_pos6342	3.32909	0.000923804	0.0469429	0.0135869
scaffold1163_size87055_pos38122	3.32909	0.000923809	0.0469429	0.0498465
scaffold746_size109302_pos93992	3.32907	0.000923881	0.0469463	0.0112545
scaffold870_size101244_pos32066	3.32906	0.000923928	0.0469482	0.0112114
scaffold3595_size37797_pos14100	-3.32906	0.000923929	0.0469482	-0.0205362
scaffold1541_size74293_pos25392	3.32906	0.000923932	0.0469482	0.0102241
scaffold5569_size21900_pos8824	3.32905	0.00092394	0.0469484	0.0123142
scaffold2155_size59771_pos32479	-3.32905	0.000923957	0.0469491	-0.0100848
scaffold9387_size7403_pos6403	3.32904	0.00092397	0.0469494	0.0122889
scaffold946_size96993_pos44949	-3.32904	0.000923974	0.0469494	-0.0502147
scaffold266_size163898_pos100969	3.32904	0.00092398	0.0469494	0.0258654
scaffold1272_size82719_pos73846	3.32904	0.000923981	0.0469494	0.0308599
scaffold202_size183598_pos82107	-3.32903	0.000924013	0.0469505	-0.00604728
scaffold193_size186445_17473_186445_pos131966	-3.32903	0.000924022	0.0469505	-0.0100028
scaffold6920_size15181_pos1157	3.32903	0.000924025	0.0469505	0.0258614
scaffold6920_size15181_pos1159	3.32903	0.000924025	0.0469505	0.0258614
scaffold6920_size15181_pos1161	3.32903	0.000924025	0.0469505	0.0258614
scaffold529_size127056_pos92819	3.32902	0.000924052	0.0469516	0.0101507
scaffold3580_size38138_pos17891	-3.32902	0.000924059	0.0469518	-0.0413244
scaffold43_size309549_pos104580	-3.32901	0.000924078	0.0469525	-0.0210488
scaffold1681_size70834_pos65369	-3.32901	0.000924086	0.0469527	-0.0121037
scaffold5265_size23845_pos22580	3.329	0.000924101	0.0469532	0.033591
scaffold2252_size57689_pos31511	3.329	0.000924114	0.0469534	0.00935827
scaffold2323_size56071_7210_56071_pos37853	3.329	0.000924114	0.0469534	0.00935827
scaffold1478_size76302_pos44939	3.32899	0.000924136	0.0469543	0.0175357
scaffold107_size226774_pos222571	3.32897	0.000924212	0.0469579	0.0372085
scaffold311_size155266_pos57887	3.32896	0.00092423	0.0469586	0.0262104
scaffold2163_size59619_pos1049	3.32896	0.000924235	0.0469586	0.0244338
scaffold103_size227989_pos40530	-3.32895	0.000924287	0.046961	-0.0131772
scaffold124_size217219_pos79257	3.32894	0.000924305	0.0469617	0.0186765
scaffold1107_size89773_pos57120	3.32894	0.000924327	0.0469617	0.0295134
scaffold562_size123252_pos12068	3.32893	0.000924345	0.0469617	0.0355334
scaffold2848_size47445_pos7168	3.32893	0.000924346	0.0469617	0.0120318
scaffold26_size331193_1_276729_pos251084	-3.32893	0.000924356	0.0469617	-0.0593993
scaffold55_size282875_pos109348	3.32893	0.000924357	0.0469617	0.0263668
scaffold702_size112628_pos69299	3.32893	0.000924357	0.0469617	0.016304
scaffold187_size187848_1_138265_pos129401	-3.32892	0.000924362	0.0469617	-0.0220343
scaffold14_size387039_pos62422	3.32892	0.000924376	0.0469617	0.0347253
scaffold463_size133553_pos94973	3.32891	0.000924403	0.0469617	0.00807428
scaffold1055_size174887_pos58739	3.32891	0.000924417	0.0469617	0.0162146
scaffold1988_size63488_pos28074	3.3289	0.000924441	0.0469617	0.0527381
scaffold5881_size20160_pos2817	3.3289	0.000924446	0.0469617	0.0484836
scaffold25_size335396_pos292648	3.32889	0.000924481	0.0469617	0.0291841
scaffold110_size225821_pos14479	3.32888	0.000924493	0.0469617	0.0191661
scaffold1709_size70177_pos46421	3.32888	0.000924513	0.0469617	0.0262508
scaffold3237_size42420_pos10508	3.32886	0.000924563	0.0469617	0.00800829
scaffold753_size108776_pos94310	3.32886	0.000924574	0.0469617	0.0166104
scaffold1057_size92168_pos62214	3.32886	0.000924576	0.0469617	0.0128993
scaffold475_size131945_pos15751	3.32886	0.000924584	0.0469617	0.0127821
scaffold475_size131945_pos15752	3.32886	0.000924584	0.0469617	0.0127821
scaffold1212_size84913_pos22447	3.32884	0.000924634	0.0469617	0.100903
scaffold1212_size84913_pos22448	3.32884	0.000924634	0.0469617	0.100903
scaffold601_size120208_pos27555	3.32883	0.000924664	0.0469617	0.0833852
scaffold2530_size52496_pos3630	3.32883	0.000924675	0.0469617	0.0262775
scaffold1962_size64148_pos43685	3.32883	0.000924678	0.0469617	0.0404578
scaffold3794_size35528_pos35252	3.32883	0.000924685	0.0469617	0.0456074
scaffold5426_size22789_pos7375	-3.32883	0.000924688	0.0469617	-0.00913586
scaffold6948_size15064_pos13923	3.32882	0.00092471	0.0469617	0.0180092
scaffold94_size237709_pos76276	3.32881	0.000924735	0.0469617	0.0220283
scaffold3026_size45266_pos31027	3.32881	0.000924743	0.0469617	0.0125064
scaffold141_size208362_pos151855	3.32881	0.000924752	0.0469617	0.0182654
scaffold5339_size23388_pos13910	-3.3288	0.000924765	0.0469617	-0.030428
scaffold5339_size23388_pos13911	-3.3288	0.000924765	0.0469617	-0.030428
scaffold5339_size23388_pos14447	-3.3288	0.000924765	0.0469617	-0.030428
scaffold2720_size49407_pos18932	3.3288	0.000924766	0.0469617	0.00786803
scaffold5908_size19997_pos11047	-3.3288	0.000924769	0.0469617	-0.015214
scaffold13_size389424_pos321850	-3.3288	0.000924775	0.0469617	-0.00760702
scaffold46_size302327_32579_302327_pos125097	-3.3288	0.000924775	0.0469617	-0.00760702
scaffold60_size272429_pos105668	-3.3288	0.000924775	0.0469617	-0.00760702
scaffold72_size256570_pos12411	-3.3288	0.000924775	0.0469617	-0.00760702
scaffold73_size254900_pos44994	-3.3288	0.000924775	0.0469617	-0.00760702
scaffold88_size241511_pos206274	-3.3288	0.000924775	0.0469617	-0.00760702
scaffold105_size227800_pos69518	-3.3288	0.000924775	0.0469617	-0.00760702
scaffold156_size201049_1_36169_pos24996	-3.3288	0.000924775	0.0469617	-0.00760702
scaffold176_size191535_pos144991	-3.3288	0.000924775	0.0469617	-0.00760702
scaffold195_size186312_1_180072_pos52190	-3.3288	0.000924775	0.0469617	-0.00760702
scaffold256_size166081_9543_166081_pos88252	-3.3288	0.000924775	0.0469617	-0.00760702
scaffold289_size159156_pos139451	-3.3288	0.000924775	0.0469617	-0.00760702
scaffold293_size158015_pos2271	-3.3288	0.000924775	0.0469617	-0.00760702
scaffold394_size145843_pos31589	-3.3288	0.000924775	0.0469617	-0.00760702
scaffold428_size137564_pos66559	-3.3288	0.000924775	0.0469617	-0.00760702
scaffold432_size137002_pos20400	-3.3288	0.000924775	0.0469617	-0.00760702
scaffold482_size131319_pos19288	-3.3288	0.000924775	0.0469617	-0.00760702
scaffold484_size131195_pos38656	-3.3288	0.000924775	0.0469617	-0.00760702
scaffold500_size129786_pos9796	-3.3288	0.000924775	0.0469617	-0.00760702
scaffold608_size119490_pos105354	-3.3288	0.000924775	0.0469617	-0.00760702
scaffold639_size116939_pos68115	-3.3288	0.000924775	0.0469617	-0.00760702
scaffold660_size146517_1_116002_pos13871	-3.3288	0.000924775	0.0469617	-0.00760702
scaffold683_size113615_pos41839	-3.3288	0.000924775	0.0469617	-0.00760702
scaffold709_size111923_82058_111923_pos2513	-3.3288	0.000924775	0.0469617	-0.00760702
scaffold741_size109498_pos36276	-3.3288	0.000924775	0.0469617	-0.00760702
scaffold815_size105377_pos28399	-3.3288	0.000924775	0.0469617	-0.00760702
scaffold862_size101781_pos42025	-3.3288	0.000924775	0.0469617	-0.00760702
scaffold862_size101781_pos42028	-3.3288	0.000924775	0.0469617	-0.00760702
scaffold890_size100290_pos15589	-3.3288	0.000924775	0.0469617	-0.00760702
scaffold1002_size94179_pos38033	-3.3288	0.000924775	0.0469617	-0.00760702
scaffold1047_size92626_pos69329	-3.3288	0.000924775	0.0469617	-0.00760702
scaffold1078_size91025_pos58108	-3.3288	0.000924775	0.0469617	-0.00760702
scaffold1095_size90384_1_54027_pos52887	-3.3288	0.000924775	0.0469617	-0.00760702
scaffold1095_size90384_54515_90384_pos14046	-3.3288	0.000924775	0.0469617	-0.00760702
scaffold1097_size90190_pos78901	-3.3288	0.000924775	0.0469617	-0.00760702
scaffold1102_size89969_pos39104	-3.3288	0.000924775	0.0469617	-0.00760702
scaffold1106_size89777_pos29694	-3.3288	0.000924775	0.0469617	-0.00760702
scaffold1138_size88307_pos45230	-3.3288	0.000924775	0.0469617	-0.00760702
scaffold1284_size82186_32981_82186_pos34158	-3.3288	0.000924775	0.0469617	-0.00760702
scaffold1301_size81781_1_53960_pos17191	-3.3288	0.000924775	0.0469617	-0.00760702
scaffold1316_size81300_pos55222	-3.3288	0.000924775	0.0469617	-0.00760702
scaffold1319_size81142_1_27109_pos6928	-3.3288	0.000924775	0.0469617	-0.00760702
scaffold1343_size80501_pos15884	-3.3288	0.000924775	0.0469617	-0.00760702
scaffold1374_size79133_pos46316	-3.3288	0.000924775	0.0469617	-0.00760702
scaffold1504_size75731_pos8957	-3.3288	0.000924775	0.0469617	-0.00760702
scaffold1769_size68734_5379_68734_pos660	-3.3288	0.000924775	0.0469617	-0.00760702
scaffold1826_size67000_1_42925_pos19564	-3.3288	0.000924775	0.0469617	-0.00760702
scaffold1895_size65586_pos43865	-3.3288	0.000924775	0.0469617	-0.00760702
scaffold2136_size60226_pos26047	-3.3288	0.000924775	0.0469617	-0.00760702
scaffold2659_size50343_pos36000	-3.3288	0.000924775	0.0469617	-0.00760702
scaffold2659_size50343_pos36009	-3.3288	0.000924775	0.0469617	-0.00760702
scaffold2659_size50343_pos43774	-3.3288	0.000924775	0.0469617	-0.00760702
scaffold2943_size46123_pos12211	-3.3288	0.000924775	0.0469617	-0.00760702
scaffold3099_size44358_pos37419	-3.3288	0.000924775	0.0469617	-0.00760702
scaffold3245_size42341_pos29707	-3.3288	0.000924775	0.0469617	-0.00760702
scaffold3394_size40434_pos35485	-3.3288	0.000924775	0.0469617	-0.00760702
scaffold4537_size28813_pos28194	-3.3288	0.000924775	0.0469617	-0.00760702
scaffold4588_size28482_pos23178	-3.3288	0.000924775	0.0469617	-0.00760702
scaffold4702_size27648_pos10875	-3.3288	0.000924775	0.0469617	-0.00760702
scaffold4703_size27645_pos11412	-3.3288	0.000924775	0.0469617	-0.00760702
scaffold4743_size27378_pos11889	-3.3288	0.000924775	0.0469617	-0.00760702
scaffold5868_size20218_pos15052	-3.3288	0.000924775	0.0469617	-0.00760702
scaffold5908_size19997_pos12569	-3.3288	0.000924775	0.0469617	-0.00760702
scaffold6425_size17332_pos13892	-3.3288	0.000924775	0.0469617	-0.00760702
scaffold6929_size15148_pos8233	-3.3288	0.000924775	0.0469617	-0.00760702
scaffold7091_size14456_pos8365	-3.3288	0.000924775	0.0469617	-0.00760702
scaffold7928_size11308_pos9683	-3.3288	0.000924775	0.0469617	-0.00760702
scaffold9413_size7354_pos6390	-3.3288	0.000924775	0.0469617	-0.00760702
scaffold10154_size5906_pos754	-3.3288	0.000924775	0.0469617	-0.00760702
scaffold3516_size38848_pos12921	-3.32879	0.000924801	0.0469628	-0.015702
scaffold317_size154501_pos107672	3.32878	0.000924848	0.046965	0.0114125
scaffold2264_size57493_1_47333_pos21714	-3.32877	0.000924864	0.0469655	-0.00912118
scaffold55_size282875_pos169688	-3.32876	0.000924902	0.0469673	-0.0147255
scaffold266_size163898_pos92156	3.32875	0.000924922	0.046968	0.0121927
scaffold309_size155518_pos116563	3.32875	0.000924926	0.046968	0.0382465
scaffold590_size120828_pos103140	3.32875	0.000924945	0.0469687	0.0121329
scaffold5502_size22356_pos9498	-3.32874	0.000924972	0.0469699	-0.0195822
scaffold608_size119490_pos67146	3.32873	0.000924991	0.0469705	0.0307019
scaffold301_size156720_pos148293	3.32873	0.000924999	0.0469705	0.0115476
scaffold1671_size71033_pos4031	3.32873	0.000925002	0.0469705	0.0112968
scaffold7722_size12012_pos7307	-3.32873	0.000925007	0.0469705	-0.00800761
scaffold7722_size12012_pos7319	-3.32873	0.000925007	0.0469705	-0.00800761
scaffold264_size164436_61399_164436_pos19724	3.32872	0.00092503	0.0469715	0.0106335
scaffold368_size146514_pos135693	3.32872	0.000925038	0.0469716	0.00798899
scaffold1317_size81238_1_48856_pos26009	3.32872	0.000925044	0.0469717	0.0138594
scaffold6515_size16941_pos599	-3.32871	0.000925056	0.0469721	-0.0212942
scaffold1958_size64285_pos41756	-3.32871	0.000925073	0.0469727	-0.0240883
scaffold4488_size29258_pos22908	3.32869	0.00092512	0.0469749	0.0348028
scaffold2813_size48038_pos43716	3.32868	0.000925166	0.0469767	0.0360502
scaffold855_size102310_pos47879	3.32868	0.000925169	0.0469767	0.0327362
scaffold2641_size50541_pos6891	3.32868	0.00092517	0.0469767	0.0386149
scaffold371_size145750_pos115383	-3.32868	0.000925173	0.0469767	-0.0156343
scaffold347_size150056_pos95152	-3.32868	0.000925182	0.0469768	-0.0166679
scaffold631_size117773_pos26650	3.32867	0.000925185	0.0469768	0.0260456
scaffold5642_size21399_pos18813	-3.32867	0.000925195	0.0469771	-0.0178879
scaffold2842_size47598_pos11259	3.32867	0.00092521	0.0469776	0.0384349
scaffold28_size330267_1_203878_pos77725	3.32866	0.000925223	0.0469781	0.0145928
scaffold182_size188830_pos56856	3.32864	0.000925284	0.0469809	0.00754741
scaffold1753_size69047_55941_69047_pos3823	3.32864	0.000925288	0.0469809	0.0133331
scaffold1867_size66203_pos64211	-3.32864	0.000925295	0.0469811	-0.0158986
scaffold2062_size61960_pos22035	-3.32864	0.00092531	0.0469816	-0.0112205
scaffold120_size220441_pos106123	3.32863	0.000925315	0.0469816	0.0148449
scaffold2499_size52897_pos7481	3.32862	0.000925353	0.0469832	0.0174478
scaffold6766_size15849_pos11214	3.32862	0.000925359	0.0469832	0.0396001
scaffold160_size199286_pos53225	3.32862	0.00092536	0.0469832	0.0188447
scaffold18_size361929_236674_361929_pos69746	3.32862	0.000925369	0.0469835	0.0131341
scaffold448_size135157_pos54155	3.32861	0.000925383	0.0469836	0.0384452
scaffold2494_size52967_pos30192	-3.32861	0.000925384	0.0469836	-0.076162
scaffold14480_size1718_pos172	3.32861	0.000925387	0.0469836	0.0310341
scaffold433_size136961_60981_136961_pos54222	3.32861	0.00092539	0.0469836	0.032273
scaffold150_size202192_pos34983	3.3286	0.000925416	0.0469845	0.0219169
scaffold18530_size1187_pos221	3.3286	0.000925417	0.0469845	0.0240397
scaffold6287_size18011_pos1401	3.32859	0.000925469	0.0469869	0.0475174
scaffold1774_size68577_pos65567	3.32858	0.000925509	0.0469887	0.0407926
scaffold1983_size63613_pos45440	3.32857	0.000925536	0.0469899	0.0216436
scaffold566_size122904_pos67463	-3.32856	0.000925566	0.0469912	-0.0849964
scaffold309_size155518_pos79303	3.32854	0.000925618	0.0469936	0.0335785
scaffold541_size125625_pos101904	3.32853	0.000925657	0.0469953	0.00821617
scaffold183_size188505_1_136101_pos107921	-3.32853	0.000925661	0.0469953	-0.0147087
scaffold407_size140066_pos9436	-3.3285	0.000925768	0.0470005	-0.0200953
scaffold5400_size22945_10554_22945_pos1048	3.32849	0.000925776	0.0470007	0.00606885
scaffold682_size113641_pos53223	3.32849	0.000925792	0.0470013	0.0222341
scaffold3893_size34571_pos9092	3.32849	0.000925806	0.0470018	0.0441912
scaffold124_size217219_pos83364	3.32848	0.000925822	0.047002	0.0052085
scaffold11258_size4275_pos716	3.32848	0.000925822	0.047002	0.0052085
scaffold4521_size28974_pos9665	3.32848	0.000925825	0.047002	0.0129914
scaffold982_size95010_pos42095	3.32847	0.000925843	0.0470027	0.0334192
scaffold2174_size59268_pos7428	3.32847	0.000925863	0.0470035	0.0423249
scaffold1998_size63420_pos21562	3.32846	0.000925898	0.0470051	0.0221197
scaffold3172_size43323_pos22524	3.32845	0.000925936	0.0470066	0.0233611
scaffold182_size188830_pos88981	3.32845	0.000925936	0.0470066	0.0219937
scaffold3065_size44830_pos18742	-3.32844	0.000925954	0.0470072	-0.0423843
scaffold199_size184615_1_99089_pos41500	3.32841	0.00092605	0.0470119	0.0201872
scaffold4932_size25988_pos15776	3.3284	0.000926076	0.047013	0.0255461
scaffold3231_size42458_pos11647	3.3284	0.000926086	0.0470133	0.0100267
scaffold579_size121641_10562_121641_pos90647	3.32839	0.00092611	0.0470142	0.0250188
scaffold4428_size29804_pos23806	3.32839	0.000926127	0.0470149	0.0104059
scaffold3770_size35756_pos26303	3.32836	0.000926209	0.0470186	0.0194361
scaffold1836_size66789_18519_66789_pos7906	3.32836	0.00092621	0.0470186	0.0220868
scaffold134_size211017_pos137824	3.32835	0.000926268	0.0470213	0.0248303
scaffold918_size98874_pos1400	-3.32833	0.000926318	0.0470236	-0.0148515
scaffold2165_size59522_pos30498	3.32832	0.000926338	0.0470244	0.00782228
scaffold1486_size79676_pos45347	-3.32832	0.000926356	0.0470251	-0.0170363
scaffold6491_size17037_pos6194	3.32832	0.000926363	0.0470253	0.00503364
scaffold108_size226770_pos46796	3.32831	0.000926388	0.0470263	0.00986172
scaffold729_size110201_pos83108	3.32831	0.000926397	0.0470263	0.0237927
scaffold729_size110201_pos83112	3.32831	0.000926397	0.0470263	0.0237927
scaffold831_size104300_pos85122	3.3283	0.000926415	0.047027	0.0118404
scaffold9123_size8012_pos3451	3.3283	0.000926419	0.047027	0.0106135
scaffold163_size198978_pos77388	3.32828	0.000926477	0.0470285	0.005133
scaffold204_size183422_pos100988	3.32828	0.000926477	0.0470285	0.005133
scaffold847_size102647_pos40795	3.32828	0.000926477	0.0470285	0.005133
scaffold847_size102647_pos40796	3.32828	0.000926477	0.0470285	0.005133
scaffold1867_size66203_pos18373	3.32828	0.000926477	0.0470285	0.005133
scaffold3355_size40966_pos34200	3.32828	0.000926477	0.0470285	0.005133
scaffold513_size128367_pos108605	3.32828	0.000926495	0.0470292	0.0164128
scaffold23_size337702_pos275407	3.32827	0.00092652	0.0470303	0.0182419
scaffold1843_size66691_pos17843	3.32826	0.000926546	0.047031	0.0157556
scaffold2870_size47218_pos9511	3.32826	0.000926547	0.047031	0.0360849
scaffold3348_size41025_pos18810	-3.32826	0.000926548	0.047031	-0.0424332
scaffold1702_size70321_pos69376	3.32823	0.00092664	0.0470354	0.0151953
scaffold2860_size47319_pos18310	3.32823	0.00092665	0.0470355	0.0117416
scaffold213_size180305_pos103116	3.32823	0.00092665	0.0470355	0.0392917
scaffold2147_size59973_pos26628	3.32819	0.000926775	0.0470416	0.0318099
scaffold165_size198372_pos155611	3.32819	0.000926791	0.0470422	0.00982312
scaffold61_size271269_pos177616	-3.32818	0.000926803	0.0470426	-0.0323064
scaffold8080_size10820_pos10179	3.32818	0.000926815	0.0470429	0.0487487
scaffold3212_size42702_pos29073	3.32817	0.000926844	0.0470442	0.0295966
scaffold517_size127934_pos21633	3.32816	0.000926868	0.0470452	0.0335468
scaffold556_size123845_pos59797	3.32815	0.000926897	0.0470464	0.0132401
scaffold2136_size60226_pos45737	3.32815	0.000926909	0.0470468	0.017162
scaffold3755_size35938_pos35616	-3.32813	0.000926984	0.0470503	-0.00933237
scaffold301_size156720_pos88616	-3.32813	0.000926989	0.0470503	-0.0186647
scaffold2072_size61715_pos55292	3.32813	0.000926994	0.0470503	0.0223606
scaffold1161_size87137_pos70618	3.32812	0.000926996	0.0470503	0.00984374
scaffold178_size190624_pos158284	-3.32812	0.000927011	0.0470509	-0.0116383
scaffold484_size131195_pos85961	3.32812	0.000927025	0.0470513	0.0310595
scaffold1281_size82401_pos45849	3.32811	0.000927042	0.047052	0.0840473
scaffold5_size532232_pos322489	3.3281	0.000927061	0.0470527	0.0253919
scaffold3622_size37491_pos16881	-3.3281	0.000927071	0.047053	-0.0503748
scaffold9180_size7855_pos4668	3.3281	0.000927086	0.0470535	0.0112685
scaffold8002_size11073_pos127	3.32809	0.000927104	0.0470542	0.0277037
scaffold412_size139582_1_97586_pos21800	3.32809	0.000927118	0.0470547	0.0437189
scaffold6416_size17359_pos7390	3.32808	0.000927133	0.0470552	0.019678
scaffold1642_size71866_pos54067	3.32807	0.000927173	0.047057	0.0512216
scaffold3563_size38369_pos29371	3.32806	0.000927194	0.0470579	0.0140146
scaffold1968_size64051_pos13586	3.32806	0.000927199	0.0470579	0.0130079
scaffold1246_size83655_38705_83655_pos3364	-3.32805	0.000927232	0.0470593	-0.0274593
scaffold72_size256570_pos58833	3.32805	0.000927245	0.0470597	0.0130497
scaffold9275_size7614_pos724	3.32805	0.000927248	0.0470597	0.01027
scaffold4882_size26416_pos21924	3.32805	0.000927253	0.0470597	0.0193449
scaffold3585_size38032_pos24041	3.32804	0.000927278	0.0470607	0.0273664
scaffold7783_size11806_pos4087	3.32804	0.000927281	0.0470607	0.0281982
scaffold5880_size20164_pos2933	3.32804	0.000927289	0.0470609	0.00766062
scaffold8849_size8663_pos8162	3.32803	0.000927323	0.0470619	0.013895
scaffold2997_size45534_pos7442	3.32803	0.000927324	0.0470619	0.0246598
scaffold166_size197926_pos22665	3.32802	0.000927326	0.0470619	0.0333828
scaffold2055_size65273_1_30597_pos27104	3.32802	0.00092733	0.0470619	0.00940684
scaffold135_size210540_pos199794	3.32802	0.000927332	0.0470619	0.0105942
scaffold1152_size87474_pos49205	3.32802	0.000927336	0.0470619	0.0139128
scaffold1335_size80663_pos47437	3.32802	0.000927344	0.0470619	0.015334
scaffold613_size118823_pos18558	3.32802	0.000927346	0.0470619	0.0100984
scaffold519_size127612_1_100674_pos85557	3.32802	0.000927351	0.047062	0.05211
scaffold242_size169101_pos117674	3.32801	0.000927366	0.0470625	0.0256961
scaffold966_size95727_pos40478	3.32801	0.000927371	0.0470625	0.0149403
scaffold12137_size2816_pos2511	3.32801	0.000927389	0.0470632	0.0286781
scaffold5609_size21638_pos18226	-3.328	0.000927395	0.0470633	-0.048681
scaffold2863_size47282_pos18670	3.32797	0.000927509	0.0470688	0.0209601
scaffold89_size240625_pos22872	3.32796	0.000927528	0.0470696	0.0328811
scaffold535_size126182_pos25786	-3.32796	0.000927548	0.0470704	-0.0220367
scaffold3323_size41315_pos13681	3.32795	0.00092758	0.0470718	0.0156325
scaffold160_size199286_pos89399	3.32795	0.000927585	0.0470718	0.0426505
scaffold9625_size6916_pos5970	3.32794	0.000927603	0.0470723	0.0669713
scaffold18356_size1206_pos727	-3.32794	0.000927606	0.0470723	-0.00655016
scaffold304_size156066_pos22681	3.32794	0.000927613	0.0470723	0.013398
scaffold2725_size49358_pos11758	3.32794	0.000927615	0.0470723	0.00586411
scaffold2759_size48834_pos25901	3.32794	0.000927617	0.0470723	0.0144154
scaffold1274_size82668_6717_82668_pos43433	3.32793	0.000927634	0.0470729	0.0255053
scaffold2227_size58211_pos32183	-3.32792	0.000927659	0.0470737	-0.017383
scaffold2227_size58211_pos32185	-3.32792	0.000927659	0.0470737	-0.017383
scaffold2660_size50341_pos47836	3.32792	0.000927676	0.0470743	0.0230375
scaffold1_size1318325_616324_1318325_pos643156	3.32789	0.000927754	0.0470781	0.0523195
scaffold894_size100077_pos26344	3.32789	0.000927763	0.0470783	0.0318109
scaffold822_size104762_pos22168	3.32788	0.000927813	0.0470806	0.00767548
scaffold11434_size4024_pos1257	3.32786	0.000927866	0.0470831	0.036068
scaffold1542_size74277_5246_74277_pos50918	3.32785	0.000927897	0.0470842	0.0137007
scaffold221_size188237_1_29282_pos23396	3.32785	0.000927898	0.0470842	0.00767315
scaffold1612_size72467_pos18561	-3.32783	0.000927952	0.0470867	-0.0109914
scaffold43_size309549_pos110073	3.32783	0.000927981	0.0470879	0.0417538
scaffold2699_size49709_pos34147	3.32783	0.000927983	0.0470879	0.0066593
scaffold168_size196903_pos50398	3.32782	0.000927993	0.0470882	0.0150518
scaffold1377_size78960_pos16889	3.32782	0.000928011	0.0470888	0.0207274
scaffold320_size153881_1_107725_pos48624	3.32782	0.000928015	0.0470888	0.0200113
scaffold97_size233726_pos112091	3.3278	0.000928059	0.0470908	0.028056
scaffold322_size153730_pos66196	3.3278	0.000928077	0.0470915	0.0280107
scaffold4859_size26588_pos19177	3.32779	0.000928105	0.0470927	0.0245748
scaffold406_size140071_pos21666	3.32777	0.000928155	0.047095	0.0110707
scaffold581_size121262_1_71218_pos59344	3.32777	0.00092816	0.0470951	0.020104
scaffold42_size311157_pos254631	3.32777	0.000928178	0.0470957	0.0142766
scaffold202_size183598_pos117048	3.32776	0.000928206	0.0470969	0.019269
scaffold6767_size15845_pos5445	3.32775	0.000928231	0.047098	0.0329238
scaffold509_size128658_pos71159	-3.32774	0.000928249	0.0470987	-0.0480748
scaffold4463_size31399_pos23385	3.32774	0.00092828	0.0471	0.073726
scaffold186_size188205_pos52573	3.32773	0.000928286	0.0471001	0.0155157
scaffold4_size532381_pos341999	3.32773	0.000928292	0.0471001	0.0148507
scaffold2218_size58393_pos33804	-3.32772	0.000928317	0.0471012	-0.0583795
scaffold3084_size44524_pos18283	3.32772	0.000928332	0.0471017	0.0140624
scaffold4703_size27645_pos11978	3.32771	0.000928359	0.0471029	0.00753737
scaffold17_size371318_pos246842	3.32771	0.000928364	0.0471029	0.00675595
scaffold4445_size29659_pos19358	3.32771	0.000928378	0.0471034	0.0439436
scaffold4847_size26662_8213_26662_pos6977	3.3277	0.000928388	0.0471036	0.0227664
scaffold132_size212532_191893_212532_pos7820	3.3277	0.000928409	0.0471045	0.0315998
scaffold6518_size16922_pos13526	3.32769	0.000928416	0.0471046	0.0524675
scaffold860_size101970_pos40583	3.32769	0.000928429	0.0471049	0.0204969
scaffold43_size309549_pos111239	3.32769	0.000928431	0.0471049	0.00578077
scaffold3957_size33895_pos15938	3.32769	0.000928436	0.047105	0.0107955
scaffold408_size139911_pos100714	-3.32768	0.000928456	0.0471057	-0.0454797
scaffold907_size99287_pos36727	3.32768	0.000928462	0.0471058	0.00953396
scaffold235_size173278_69395_173278_pos65383	3.32768	0.000928466	0.0471058	0.00993422
scaffold5945_size19813_pos12902	3.32768	0.000928474	0.0471059	0.00757183
scaffold1576_size73355_pos10454	3.32767	0.000928482	0.0471059	0.0114299
scaffold330_size152942_pos52362	3.32767	0.000928482	0.0471059	0.0132933
scaffold6531_size16862_pos4516	3.32767	0.000928489	0.047106	0.00954652
scaffold88_size241511_pos186090	3.32767	0.000928505	0.0471066	0.00690477
scaffold1536_size80670_pos43590	3.32766	0.000928535	0.0471079	0.0117786
scaffold74_size254549_pos146342	3.32765	0.000928569	0.0471093	0.0143395
scaffold12_size397583_pos79214	3.32765	0.000928572	0.0471093	0.0791009
scaffold4834_size26739_pos23511	3.32763	0.000928619	0.0471113	0.021806
scaffold165_size198372_pos57646	3.32763	0.00092862	0.0471113	0.0206754
scaffold130_size213079_1_183262_pos57101	-3.32762	0.000928654	0.0471128	-0.039425
scaffold3258_size42115_pos32490	3.32761	0.000928702	0.0471149	0.0158251
scaffold5370_size23173_pos1110	-3.32761	0.000928705	0.0471149	-0.0752053
scaffold6922_size15174_pos654	-3.3276	0.000928736	0.0471163	-0.00794034
scaffold328_size153164_pos101613	-3.3276	0.000928741	0.0471163	-0.0100557
scaffold2456_size53703_pos24067	3.32758	0.000928795	0.0471186	0.0381118
scaffold876_size100816_pos27828	3.32758	0.000928795	0.0471186	0.0107145
scaffold1293_size81969_1_59230_pos11639	3.32756	0.000928848	0.047121	0.0375773
scaffold4572_size28639_pos26809	-3.32756	0.000928856	0.0471212	-0.0413347
scaffold466_size133274_pos51869	3.32755	0.000928881	0.0471223	0.00996431
scaffold728_size110439_pos18549	3.32755	0.000928888	0.0471224	0.0124913
scaffold530_size126939_pos76901	3.32755	0.000928899	0.0471227	0.0240989
scaffold7623_size12413_pos6006	3.32754	0.000928921	0.0471236	0.0455079
scaffold2673_size50156_1_19710_pos16842	3.32754	0.000928932	0.0471239	0.0169244
scaffold410_size139749_pos111130	3.32754	0.000928941	0.0471242	0.00774783
scaffold1329_size80848_pos38802	3.32753	0.00092895	0.0471242	0.00719441
scaffold1583_size73235_pos25161	3.32753	0.00092895	0.0471242	0.00719441
scaffold314_size154911_pos134421	3.32753	0.00092897	0.0471249	0.018164
scaffold996_size94449_49618_94449_pos27309	-3.32752	0.000928976	0.047125	-0.035251
scaffold352_size149380_pos56108	3.32752	0.000928989	0.0471255	0.0672045
scaffold2194_size58811_12141_58811_pos20402	3.3275	0.000929063	0.047129	0.0278829
scaffold559_size123608_72602_123608_pos45535	3.3275	0.00092907	0.047129	0.10282
scaffold783_size106874_pos84265	3.3275	0.000929073	0.047129	0.0408229
scaffold184_size188470_pos181160	3.32749	0.0009291	0.0471302	0.0244867
scaffold312_size155237_pos73464	3.32748	0.000929119	0.0471307	0.0101241
scaffold1397_size78385_pos19668	3.32748	0.000929119	0.0471307	0.0101241
scaffold3982_size33643_pos29623	3.32748	0.000929134	0.0471312	0.0279332
scaffold558_size123679_pos55261	3.32747	0.00092914	0.0471313	0.00940094
scaffold686_size113445_pos102550	3.32747	0.000929155	0.0471318	0.0146701
scaffold1681_size70834_pos65832	3.32746	0.000929178	0.0471328	0.00867469
scaffold3433_size39892_pos20467	3.32745	0.000929221	0.0471347	0.0261987
scaffold2552_size52107_pos36042	-3.32744	0.000929245	0.0471357	-0.0158927
scaffold366_size146900_1_115679_pos37545	3.32744	0.000929257	0.0471361	0.0183349
scaffold2446_size53817_pos41803	3.32744	0.000929266	0.0471362	0.00797626
scaffold355_size148869_1_90760_pos50692	-3.32744	0.000929272	0.0471362	-0.00458734
scaffold1823_size67065_pos17045	3.32743	0.000929279	0.0471362	0.0173022
scaffold13928_size1848_pos483	3.32743	0.000929279	0.0471362	0.0551053
scaffold1595_size72935_pos42609	3.32743	0.000929281	0.0471362	0.0191542
scaffold1622_size72254_pos15492	-3.32742	0.000929313	0.0471374	-0.038254
scaffold139_size209393_pos179079	3.32742	0.000929313	0.0471374	0.0273564
scaffold424_size137844_pos28099	3.32742	0.000929318	0.0471374	0.0144799
scaffold31_size328605_43065_299849_pos126062	3.32742	0.000929336	0.047138	0.0815067
scaffold55_size282875_pos188097	3.32738	0.000929444	0.0471433	0.0142771
scaffold234_size173289_pos133013	3.32735	0.000929553	0.0471485	0.0152707
scaffold169_size196547_118101_196547_pos64332	3.32735	0.000929556	0.0471485	0.0578124
scaffold3872_size34797_pos4451	3.32735	0.000929564	0.0471487	0.0156103
scaffold1989_size63475_pos38532	-3.32732	0.00092964	0.0471523	-0.0244139
scaffold2857_size47336_pos9894	3.32731	0.000929678	0.047154	0.0516989
scaffold821_size104886_pos25581	3.32731	0.000929699	0.0471547	0.0512924
scaffold10461_size5397_pos3717	-3.32731	0.000929701	0.0471547	-0.0215969
scaffold2144_size60034_pos52691	3.3273	0.000929732	0.0471561	0.0308748
scaffold36_size317712_pos261806	3.32729	0.000929764	0.0471575	0.0127516
scaffold1_size1318325_616324_1318325_pos280509	3.32727	0.000929808	0.0471595	0.0456837
scaffold7304_size13598_pos717	3.32727	0.000929832	0.0471604	0.0378279
scaffold1003_size135045_40907_135045_pos54199	3.32726	0.000929867	0.047162	0.036434
scaffold284_size159654_pos124098	3.32724	0.000929914	0.0471642	0.0088482
scaffold903_size99469_pos37217	3.32724	0.00092993	0.0471648	0.0487291
scaffold325_size153467_pos122061	3.32722	0.000929972	0.0471667	0.0114374
scaffold2667_size50236_35783_50236_pos6904	3.32722	0.000929979	0.0471668	0.0308894
scaffold166_size197926_pos6601	3.3272	0.000930045	0.0471699	0.0876664
scaffold85_size245077_pos111924	-3.3272	0.000930049	0.0471699	-0.0157012
scaffold16_size375037_pos131818	-3.32719	0.000930079	0.0471712	-0.00714144
scaffold535_size126182_pos99618	3.32719	0.000930096	0.0471718	0.00531392
scaffold1114_size89562_pos34714	3.32717	0.000930142	0.0471739	0.0209174
scaffold3840_size35103_pos12045	3.32717	0.000930159	0.0471745	0.0643559
scaffold2366_size55288_pos36069	3.32715	0.000930228	0.0471778	0.0130669
scaffold1063_size92000_pos44016	3.32714	0.000930249	0.0471785	0.00834806
scaffold2304_size56448_pos42615	3.32714	0.000930257	0.0471785	0.036228
scaffold658_size116206_41872_116206_pos38958	-3.32714	0.000930258	0.0471785	-0.0189865
scaffold1111_size89717_pos8864	3.32714	0.00093026	0.0471785	0.0186337
scaffold5814_size20477_pos5593	3.32713	0.000930282	0.0471794	0.0536911
scaffold521_size127419_pos106224	3.32711	0.000930335	0.0471819	0.0125565
scaffold275_size162133_pos34445	-3.32709	0.000930406	0.047185	-0.0142099
scaffold2632_size58921_pos23222	3.32709	0.00093041	0.047185	0.0234077
scaffold243_size168924_pos80461	3.32709	0.00093041	0.047185	0.0227921
scaffold435_size136816_pos19418	-3.32709	0.000930421	0.0471853	-0.0680354
scaffold809_size105585_pos33440	3.32708	0.000930432	0.0471856	0.0216066
scaffold519_size127612_101458_127612_pos5173	3.32708	0.000930461	0.0471869	0.0608491
scaffold5791_size20612_pos6056	3.32707	0.000930475	0.0471874	0.0146919
scaffold456_size134171_pos121931	3.32706	0.000930497	0.0471881	0.0255274
scaffold1286_size82177_pos6995	-3.32706	0.000930499	0.0471881	-0.0143752
scaffold16502_size1410_pos545	3.32706	0.000930513	0.0471886	0.0189868
scaffold974_size95499_pos24300	3.32705	0.00093054	0.0471898	0.0346536
scaffold2143_size60041_pos41053	-3.32704	0.000930567	0.0471909	-0.0195431
scaffold16061_size1466_pos435	3.32704	0.00093058	0.0471913	0.0253189
scaffold41_size312282_pos98814	-3.32704	0.000930594	0.0471918	-0.00874541
scaffold2253_size57688_pos47432	3.32703	0.000930602	0.047192	0.0158523
scaffold724_size110783_pos103989	-3.32703	0.000930613	0.0471923	-0.0076197
scaffold1475_size76371_1_56770_pos48991	3.32702	0.000930633	0.0471931	0.0287998
scaffold199_size184615_1_99089_pos33579	-3.32702	0.000930645	0.0471933	-0.0115874
scaffold1951_size64403_pos20795	-3.32702	0.000930647	0.0471933	-0.0105065
scaffold4768_size27143_pos5522	3.32702	0.000930655	0.0471935	0.028262
scaffold6292_size17966_pos17685	3.32701	0.000930663	0.0471937	0.0124142
scaffold3812_size35370_pos24737	3.32701	0.000930669	0.0471937	0.0219066
scaffold4_size532381_pos21625	3.32701	0.000930672	0.0471937	0.0660363
scaffold913_size98925_pos49483	-3.32701	0.000930684	0.0471941	-0.0106275
scaffold3050_size45034_pos12006	3.327	0.000930718	0.0471953	0.016154
scaffold3050_size45034_pos12007	3.327	0.000930718	0.0471953	0.016154
scaffold2443_size53841_14264_17112_pos1529	-3.32698	0.000930762	0.0471974	-0.0169103
scaffold1567_size73629_pos31533	3.32698	0.000930768	0.0471974	0.0316893
scaffold2154_size59815_pos54119	3.32697	0.000930801	0.0471989	0.03147
scaffold5536_size22100_pos7412	3.32696	0.000930838	0.0472005	0.0159139
scaffold76_size253384_pos34543	3.32695	0.000930882	0.0472025	0.0174126
scaffold198_size184815_pos8117	3.32694	0.000930895	0.047203	0.0130037
scaffold520_size127513_pos20359	-3.32693	0.000930944	0.0472048	-0.00642352
scaffold177_size191359_pos52558	-3.32693	0.000930944	0.0472048	-0.012847
scaffold177_size191359_pos52570	-3.32693	0.000930944	0.0472048	-0.012847
scaffold186_size188205_pos27385	3.32692	0.00093096	0.0472053	0.0114753
scaffold1212_size84913_pos34331	3.32692	0.000930972	0.0472057	0.0360685
scaffold7992_size11104_pos5946	3.32692	0.000930981	0.047206	0.0126799
scaffold4541_size28800_pos14925	3.32691	0.00093102	0.0472077	0.0129054
scaffold481_size131410_pos20869	3.3269	0.000931042	0.0472086	0.0135776
scaffold408_size139911_pos33579	3.32689	0.000931058	0.0472092	0.0850895
scaffold7758_size11907_pos654	3.32689	0.00093108	0.04721	0.0130667
scaffold328_size153164_pos121718	3.32688	0.000931116	0.0472116	0.00778287
scaffold316_size154796_1_78353_pos31104	3.32687	0.000931153	0.0472133	0.0512823
scaffold105_size227800_pos55133	3.32686	0.000931161	0.0472135	0.00693694
scaffold1497_size75826_pos56616	3.32686	0.000931168	0.0472136	0.0546821
scaffold1379_size78915_pos11747	3.32685	0.000931193	0.0472146	0.0144396
scaffold2297_size56561_pos31129	3.32685	0.000931223	0.0472158	0.0298005
scaffold9112_size8052_pos447	3.32684	0.000931226	0.0472158	0.0268623
scaffold33_size321903_pos121287	3.32684	0.000931241	0.0472164	0.0274411
scaffold78_size252697_1_8962_pos8393	3.32684	0.000931246	0.0472164	0.0438561
scaffold2088_size61392_pos50920	3.3268	0.000931357	0.0472218	0.025739
scaffold193_size186445_17473_186445_pos115077	3.32679	0.000931399	0.0472237	0.0526356
scaffold1921_size64975_pos14192	-3.32679	0.000931418	0.0472244	-0.0175893
scaffold931_size97971_1_63274_pos9320	-3.32678	0.000931438	0.0472252	-0.0117891
scaffold3595_size37797_pos26091	-3.32678	0.000931442	0.0472252	-0.0675542
scaffold42_size311157_pos243875	-3.32676	0.000931491	0.0472275	-0.0142831
scaffold249_size167069_pos102213	3.32676	0.000931501	0.0472277	0.00493254
scaffold221_size188237_35750_121220_pos58656	3.32675	0.00093154	0.0472293	0.0672469
scaffold221_size188237_35750_121220_pos58657	3.32675	0.00093154	0.0472293	0.0672469
scaffold4497_size29184_pos28296	-3.32674	0.000931584	0.0472312	-0.0398937
scaffold953_size96563_1_77307_pos38130	-3.32673	0.000931595	0.0472316	-0.00403222
scaffold3656_size37048_pos19018	3.32673	0.000931611	0.0472322	0.0117677
scaffold1361_size79670_pos66888	-3.32672	0.000931632	0.047233	-0.0176149
scaffold3398_size40360_pos21189	-3.32672	0.000931648	0.0472336	-0.0068173
scaffold7459_size12991_pos3556	3.32671	0.000931681	0.047235	0.0524977
scaffold225_size176217_1_95675_pos25044	3.3267	0.000931709	0.0472362	0.0336091
scaffold2245_size57916_pos39504	3.32669	0.000931737	0.0472374	0.0188879
scaffold3635_size37375_pos18914	3.32668	0.000931774	0.0472391	0.0157211
scaffold629_size117900_24801_117900_pos2679	3.32666	0.000931839	0.0472419	0.033554
scaffold6181_size18518_pos7411	-3.32666	0.000931839	0.0472419	-0.05275
scaffold109_size226746_1_157967_pos64402	3.32666	0.000931845	0.047242	0.0258252
scaffold3095_size44379_pos19335	3.32665	0.000931874	0.0472431	0.0227646
scaffold703_size112596_pos24154	3.32665	0.000931875	0.0472431	0.0206086
scaffold3358_size70952_43011_70952_pos13096	3.32665	0.000931882	0.0472432	0.0111464
scaffold1552_size74001_pos24961	3.32664	0.00093191	0.0472443	0.0203372
scaffold644_size116752_pos93019	3.32663	0.000931929	0.0472451	0.0205263
scaffold910_size99084_pos10761	3.32663	0.000931949	0.0472459	0.0228862
scaffold133_size211461_pos64547	3.32662	0.000931974	0.0472469	0.0481903
scaffold859_size102029_pos49283	3.32662	0.000931984	0.0472472	0.0325695
scaffold3677_size36766_pos20830	3.32661	0.000931992	0.0472473	0.0346588
scaffold4431_size29769_pos5891	-3.32661	0.000931996	0.0472473	-0.00992177
scaffold3196_size42960_1_38158_pos37098	-3.32661	0.000932	0.0472474	-0.0360959
scaffold6908_size15230_pos11770	3.3266	0.000932036	0.0472489	0.00818427
scaffold4463_size31399_pos24842	-3.32659	0.000932069	0.0472504	-0.0719272
scaffold483_size131318_pos33879	3.32658	0.000932087	0.047251	0.00826028
scaffold2091_size61240_pos32030	3.32658	0.00093209	0.047251	0.0199941
scaffold1_size1318325_1_614794_pos318361	-3.32658	0.000932106	0.0472516	-0.01244
scaffold2196_size58766_3178_58766_pos42266	-3.32658	0.000932114	0.0472516	-0.0521255
scaffold2999_size45505_pos33957	-3.32658	0.000932115	0.0472516	-0.0164054
scaffold332_size152529_pos9584	3.32657	0.000932146	0.0472526	0.0103529
scaffold8904_size8543_pos8202	3.32657	0.000932146	0.0472526	0.0103529
scaffold5480_size22471_pos17509	3.32656	0.000932172	0.0472537	0.00905431
scaffold2996_size45543_pos38713	3.32656	0.000932176	0.0472537	0.0240795
scaffold1720_size69790_pos34764	3.32654	0.000932243	0.0472569	0.0947407
scaffold1388_size78696_pos26243	3.32653	0.000932263	0.0472577	0.0138997
scaffold3836_size35177_pos12830	3.32652	0.000932304	0.0472595	0.0173682
scaffold739_size109564_pos66043	3.32651	0.000932343	0.0472611	0.0112213
scaffold789_size106641_pos65019	3.32651	0.000932344	0.0472611	0.00983833
scaffold2843_size47569_pos34026	3.3265	0.000932352	0.0472611	0.0205646
scaffold3638_size37277_pos31244	3.3265	0.000932354	0.0472611	0.031832
scaffold133_size211461_pos134344	-3.32649	0.000932399	0.047263	-0.0670649
scaffold346_size150270_pos93929	3.32649	0.0009324	0.047263	0.0210331
scaffold2862_size47289_pos40000	3.32648	0.000932423	0.047264	0.0128981
scaffold409_size139795_pos98411	3.32648	0.000932449	0.0472651	0.0228273
scaffold5_size532232_pos432600	3.32646	0.000932501	0.0472675	0.0210776
scaffold20_size353540_pos345145	3.32646	0.000932506	0.0472675	0.0142237
scaffold987_size145643_pos44660	3.32645	0.00093253	0.0472684	0.0143048
scaffold2959_size45991_pos40218	3.32645	0.000932534	0.0472684	0.014276
scaffold109_size226746_1_157967_pos119800	3.32644	0.000932581	0.0472706	0.0182358
scaffold5998_size19490_pos8446	3.32643	0.000932605	0.0472716	0.0110962
scaffold37_size315471_pos86676	3.32643	0.00093261	0.0472716	0.0111362
scaffold5213_size24169_pos14853	3.32643	0.000932614	0.0472716	0.0139013
scaffold256_size166081_9543_166081_pos64536	3.32642	0.00093262	0.0472717	0.0252343
scaffold438_size136552_pos65671	-3.32642	0.000932648	0.0472728	-0.0231291
scaffold1949_size64447_33119_64447_pos17850	3.32641	0.000932668	0.0472736	0.0103609
scaffold12_size397583_pos182059	3.3264	0.00093269	0.0472745	0.0173562
scaffold672_size114694_pos24810	-3.3264	0.000932701	0.0472749	-0.0198444
scaffold774_size107597_pos24146	3.32638	0.000932777	0.0472784	0.0207547
scaffold2842_size47598_pos8643	3.32638	0.00093278	0.0472784	0.0262325
scaffold1247_size83646_pos7369	3.32637	0.000932786	0.0472785	0.020654
scaffold134_size211017_pos155449	3.32637	0.000932809	0.0472794	0.0531904
scaffold109_size226746_1_157967_pos119827	3.32636	0.000932824	0.04728	0.0646159
scaffold9239_size7705_pos7007	3.32635	0.000932861	0.0472815	0.0185061
scaffold3634_size37386_pos20991	3.32635	0.000932863	0.0472815	0.0321334
scaffold182_size188830_pos59915	-3.32634	0.000932893	0.0472823	-0.00588087
scaffold228_size175174_pos156488	-3.32634	0.000932893	0.0472823	-0.00588087
scaffold3222_size42587_pos26612	-3.32634	0.000932893	0.0472823	-0.00588087
scaffold2551_size52133_pos8979	3.32634	0.000932899	0.0472824	0.0649428
scaffold601_size120208_pos27493	3.32634	0.000932906	0.0472825	0.0577352
scaffold134_size211017_pos47018	3.32633	0.00093292	0.0472829	0.0113478
scaffold1443_size77266_pos44922	3.32633	0.000932922	0.0472829	0.0365804
scaffold239_size171755_pos85287	3.32633	0.000932934	0.0472832	0.016076
scaffold1824_size67061_pos11755	3.32633	0.000932942	0.0472834	0.0157429
scaffold1322_size81079_pos13097	3.32632	0.000932963	0.0472842	0.00737186
scaffold433_size136961_60981_136961_pos29921	3.32632	0.000932966	0.0472842	0.0113098
scaffold2430_size54143_pos17422	-3.32632	0.000932976	0.0472844	-0.0183551
scaffold2107_size60955_pos27818	3.32631	0.000932996	0.0472853	0.0281805
scaffold448_size135157_pos104593	3.32631	0.000933009	0.0472857	0.011131
scaffold183_size188505_1_136101_pos108762	-3.3263	0.00093302	0.047286	-0.0178667
scaffold251_size166806_1_46115_pos14536	3.3263	0.000933038	0.0472867	0.0571364
scaffold95_size237488_pos179097	-3.32629	0.000933049	0.047287	-0.0403807
scaffold204_size183422_pos25575	3.32628	0.000933103	0.0472895	0.0359746
scaffold731_size110070_pos68622	3.32626	0.000933146	0.047291	0.0323187
scaffold731_size110070_pos68623	3.32626	0.000933146	0.047291	0.0323187
scaffold731_size110070_pos68624	3.32626	0.000933146	0.047291	0.0323187
scaffold309_size155518_pos117999	3.32626	0.000933165	0.0472917	0.0447261
scaffold107_size226774_pos37206	3.32626	0.00093317	0.0472918	0.017832
scaffold80_size249958_153974_249958_pos5172	3.32626	0.000933177	0.0472919	0.0206019
scaffold3072_size44705_pos874	-3.32625	0.000933197	0.0472927	-0.0104384
scaffold2000_size63349_pos39244	3.32625	0.000933203	0.0472928	0.0405252
scaffold622_size118360_pos27732	3.32623	0.00093326	0.0472954	0.0404976
scaffold1293_size81969_1_59230_pos51291	3.32623	0.000933269	0.0472957	0.055091
scaffold520_size127513_pos102133	3.3262	0.000933358	0.0472999	0.0107646
scaffold772_size107654_pos45632	3.3262	0.000933373	0.0473005	0.013961
scaffold2069_size61785_pos1197	-3.32619	0.000933391	0.0473011	-0.0242423
scaffold3323_size41315_pos12791	3.32619	0.000933402	0.0473014	0.0123674
scaffold1722_size69785_19739_69785_pos15604	3.32619	0.000933405	0.0473014	0.011814
scaffold174_size192087_pos36646	-3.32618	0.000933436	0.0473025	-0.0119143
scaffold243_size168924_pos122359	3.32618	0.000933436	0.0473025	0.0184652
scaffold30_size328659_pos90835	3.32617	0.000933445	0.0473027	0.0671895
scaffold4_size532381_pos284302	3.32617	0.000933451	0.0473028	0.02573
scaffold411_size139723_pos128946	3.32617	0.000933471	0.0473036	0.024573
scaffold429_size137531_pos78104	3.32616	0.000933505	0.0473051	0.0196203
scaffold321_size153802_79022_136139_pos10946	3.32615	0.000933519	0.0473054	0.00588556
scaffold321_size153802_79022_136139_pos17085	3.32615	0.000933519	0.0473054	0.00588556
scaffold7317_size13539_pos8048	3.32615	0.00093354	0.0473062	0.01397
scaffold1224_size84570_pos44185	3.32614	0.000933573	0.0473076	0.0125589
scaffold7549_size12746_pos3575	-3.32613	0.000933591	0.0473083	-0.00915306
scaffold911_size99020_pos78822	3.32612	0.000933622	0.0473096	0.0271093
scaffold5745_size20823_pos12573	-3.32612	0.000933626	0.0473096	-0.0219775
scaffold2133_size60250_pos1660	-3.32612	0.000933632	0.0473097	-0.0068214
scaffold187_size187848_1_138265_pos60861	3.32611	0.000933649	0.0473103	0.0120147
scaffold809_size105585_pos66875	3.3261	0.000933681	0.0473117	0.018027
scaffold331_size152649_pos12608	3.32609	0.00093373	0.047314	0.0122582
scaffold1591_size72965_pos50154	3.32608	0.000933752	0.0473149	0.0105229
scaffold566_size122904_pos67229	3.32608	0.000933763	0.0473152	0.0823577
scaffold409_size139795_pos54257	3.32607	0.000933786	0.0473161	0.0303929
scaffold934_size97783_1_91202_pos34395	3.32606	0.000933814	0.0473173	0.0223166
scaffold99_size231440_1_213302_pos70341	3.32606	0.000933818	0.0473173	0.0124948
scaffold9313_size7534_pos3147	3.32606	0.000933833	0.0473178	0.0308183
scaffold1327_size80876_pos47456	3.32606	0.000933838	0.0473178	0.046581
scaffold4074_size32726_pos7946	3.32605	0.000933856	0.0473185	0.0526797
scaffold436_size136760_pos78604	3.32605	0.000933859	0.0473185	0.0213628
scaffold186_size188205_pos114435	3.32605	0.000933867	0.0473186	0.0324546
scaffold5713_size20984_pos10859	3.32604	0.000933887	0.0473194	0.0201613
scaffold56_size282508_1_148904_pos130280	-3.32604	0.000933899	0.0473194	-0.0143415
scaffold505_size129082_pos63664	3.32604	0.000933904	0.0473194	0.0138146
scaffold1126_size89204_pos5990	3.32604	0.000933907	0.0473194	0.0346474
scaffold1126_size89204_pos5991	3.32604	0.000933907	0.0473194	0.0346474
scaffold134_size211017_pos67982	3.32604	0.000933909	0.0473194	0.0165208
scaffold3595_size37797_pos16944	3.32601	0.000933976	0.0473225	0.0227066
scaffold4380_size30266_pos788	3.32601	0.000933979	0.0473225	0.0172589
scaffold3633_size37392_pos15289	-3.32601	0.000933983	0.0473225	-0.0217443
scaffold706_size112281_pos53835	3.326	0.000934024	0.0473243	0.011403
scaffold1724_size69759_pos43369	3.32599	0.000934054	0.0473256	0.0369687
scaffold745_size109323_pos84925	-3.32598	0.000934079	0.0473266	-0.0151021
scaffold809_size105585_pos70713	3.32598	0.000934087	0.0473268	0.0179918
scaffold8143_size10604_pos2183	3.32598	0.000934102	0.0473273	0.02726
scaffold1427_size77649_pos30919	3.32596	0.000934142	0.0473291	0.0220512
scaffold1784_size68362_pos37244	3.32596	0.000934175	0.0473306	0.0191372
scaffold14613_size1689_pos894	3.32595	0.00093419	0.0473311	0.0259052
scaffold1916_size65082_16110_65082_pos32181	-3.32594	0.000934209	0.0473318	-0.024163
scaffold1348_size80344_pos71390	3.32593	0.000934265	0.0473343	0.0203713
scaffold359_size148366_pos77767	3.32593	0.000934266	0.0473343	0.0222325
scaffold2313_size77643_pos31389	3.32592	0.0009343	0.0473358	0.0407111
scaffold167_size197321_pos40863	3.32589	0.000934375	0.0473393	0.00702087
scaffold1885_size65759_pos1361	3.32589	0.000934386	0.0473397	0.0207665
scaffold7655_size12287_pos3496	3.32589	0.000934393	0.0473398	0.0189898
scaffold16_size375037_pos63337	-3.32588	0.00093441	0.0473404	-0.0135341
scaffold46_size302327_32579_302327_pos210882	3.32586	0.000934477	0.0473436	0.075834
scaffold133_size211461_pos81914	-3.32586	0.000934498	0.0473444	-0.0086716
scaffold4465_size29485_pos27517	3.32585	0.000934527	0.0473457	0.0245364
scaffold4812_size26885_pos13776	3.32585	0.000934535	0.0473459	0.0271731
scaffold2565_size51911_pos17853	3.32584	0.000934566	0.0473472	0.0161968
scaffold907_size99287_pos67685	3.32583	0.000934599	0.0473486	0.00735593
scaffold644_size116752_pos36516	3.32582	0.00093461	0.047349	0.0128603
scaffold2820_size47978_pos29977	3.32581	0.000934652	0.0473493	0.0104789
scaffold119_size221971_pos9066	3.32581	0.000934662	0.0473493	0.025794
scaffold2023_size62892_pos14691	3.3258	0.000934678	0.0473493	0.00953986
scaffold2355_size55433_pos23648	3.3258	0.000934691	0.0473493	0.0124904
scaffold567_size122846_60139_122846_pos26798	3.3258	0.000934693	0.0473493	0.0262941
scaffold217_size179619_pos56649	3.3258	0.000934706	0.0473493	0.0892982
scaffold531_size126815_pos77511	3.32579	0.00093471	0.0473493	0.028543
scaffold12_size397583_pos57946	3.32579	0.000934733	0.0473493	0.0139626
scaffold179_size190157_pos120678	3.32579	0.000934733	0.0473493	0.0139626
scaffold537_size125890_pos82393	3.32579	0.000934733	0.0473493	0.0139626
scaffold5_size532232_pos107937	3.32579	0.000934734	0.0473493	0.00698131
scaffold22_size343841_pos76434	3.32579	0.000934734	0.0473493	0.00698131
scaffold47_size298579_pos145360	3.32579	0.000934734	0.0473493	0.00698131
scaffold421_size138302_pos71176	3.32579	0.000934734	0.0473493	0.00698131
scaffold448_size135157_pos72833	3.32579	0.000934734	0.0473493	0.00698131
scaffold562_size123252_pos17471	3.32579	0.000934734	0.0473493	0.00698131
scaffold704_size112443_1_83946_pos30419	3.32579	0.000934734	0.0473493	0.00698131
scaffold740_size109499_1_99121_pos39111	3.32579	0.000934734	0.0473493	0.00698131
scaffold1558_size73876_pos42153	3.32579	0.000934734	0.0473493	0.00698131
scaffold1612_size72467_pos60454	3.32579	0.000934734	0.0473493	0.00698131
scaffold2089_size61382_pos36537	3.32579	0.000934734	0.0473493	0.00698131
scaffold2227_size58211_pos47024	3.32579	0.000934734	0.0473493	0.00698131
scaffold2580_size51565_pos20211	3.32579	0.000934734	0.0473493	0.00698131
scaffold3495_size39152_pos16324	3.32579	0.000934734	0.0473493	0.00698131
scaffold9207_size7791_pos6597	3.32579	0.000934734	0.0473493	0.00698131
scaffold16009_size1472_pos1224	3.32579	0.000934734	0.0473493	0.00698131
scaffold411_size139723_pos102720	3.32578	0.000934759	0.0473501	0.0510052
scaffold5_size532232_pos509974	3.32578	0.000934761	0.0473501	0.0204077
scaffold1451_size76910_pos40883	3.32578	0.000934764	0.0473501	0.029122
scaffold1120_size89377_pos22111	3.32577	0.000934778	0.0473503	0.00860805
scaffold471_size132762_pos102924	3.32577	0.000934779	0.0473503	0.0151069
scaffold435_size136816_pos19501	-3.32577	0.000934787	0.0473503	-0.0725651
scaffold109_size226746_1_157967_pos117119	3.32577	0.000934787	0.0473503	0.054851
scaffold2107_size60955_pos27410	3.32577	0.000934791	0.0473503	0.0329075
scaffold967_size95697_pos31730	3.32576	0.000934807	0.0473509	0.0151054
scaffold484_size131195_pos98134	3.32575	0.000934857	0.0473532	0.0164122
scaffold4025_size33164_pos26437	3.32574	0.000934876	0.0473539	0.00778824
scaffold48_size294768_pos76352	-3.32574	0.000934888	0.0473543	-0.0096017
scaffold1457_size76779_pos20858	3.32574	0.000934903	0.0473549	0.0143167
scaffold900_size99640_pos2262	3.32573	0.00093493	0.047356	0.0494978
scaffold1650_size71547_pos19116	3.32572	0.000934942	0.0473564	0.0305242
scaffold1059_size92086_pos67306	3.3257	0.00093501	0.0473594	0.0252641
scaffold2152_size59835_pos13292	3.3257	0.000935011	0.0473594	0.0189952
scaffold2410_size54480_pos52560	3.32568	0.000935079	0.0473624	0.0386442
scaffold6405_size17398_pos3092	3.32568	0.000935088	0.0473624	0.0106562
scaffold128_size215155_pos53866	-3.32568	0.000935088	0.0473624	-0.0128027
scaffold15_size376895_1_225294_pos76422	3.32568	0.000935092	0.0473624	0.0053451
scaffold74_size254549_pos111174	3.32568	0.000935092	0.0473624	0.0053451
scaffold1101_size89981_pos26096	3.32566	0.000935155	0.0473653	0.0155555
scaffold3777_size35683_pos6670	3.32566	0.000935161	0.0473654	0.0149009
scaffold190_size186885_131261_186885_pos41153	3.32566	0.000935169	0.0473656	0.0190215
scaffold5012_size25443_pos25267	3.32565	0.000935202	0.047367	0.015385
scaffold350_size149510_pos126180	3.32564	0.000935229	0.0473682	0.0354275
scaffold2556_size52052_pos18649	3.32563	0.000935255	0.0473693	0.0135276
scaffold2069_size61785_pos52889	3.32563	0.000935261	0.0473693	0.0150215
scaffold2572_size51700_pos20567	3.3256	0.00093534	0.0473731	0.0120825
scaffold10_size403606_pos196301	3.3256	0.000935351	0.0473734	0.0315653
scaffold2229_size58203_pos23044	3.32559	0.000935372	0.0473743	0.0143586
scaffold1184_size86474_pos27549	-3.32559	0.000935382	0.0473744	-0.0177688
scaffold272_size162852_pos12235	-3.32559	0.000935384	0.0473744	-0.0146647
scaffold870_size101244_pos68323	3.32559	0.000935403	0.0473752	0.0436089
scaffold3150_size43639_pos19943	3.32558	0.00093543	0.0473763	0.0208787
scaffold3614_size37624_pos14573	3.32557	0.00093545	0.0473771	0.0369567
scaffold119_size221971_pos70829	3.32557	0.000935467	0.0473777	0.0195179
scaffold2022_size62902_pos19352	-3.32556	0.000935497	0.047379	-0.00794965
scaffold5432_size22759_pos15223	3.32555	0.000935517	0.0473798	0.0146992
scaffold394_size145843_pos97430	3.32555	0.000935535	0.0473804	0.0468897
scaffold9625_size6916_pos2199	3.32554	0.000935539	0.0473804	0.00872468
scaffold514_size128306_pos92136	3.32554	0.000935547	0.0473806	0.0346358
scaffold1406_size78174_1_72135_pos33948	-3.32554	0.00093556	0.0473811	-0.00925408
scaffold6767_size15845_pos5038	3.32554	0.000935565	0.0473811	0.0279255
scaffold5233_size24059_pos8005	3.32553	0.000935581	0.0473815	0.0340609
scaffold171_size194458_pos106018	3.32553	0.000935586	0.0473815	0.0156225
scaffold823_size104732_pos80523	3.32553	0.000935588	0.0473815	0.0279186
scaffold15929_size1482_pos1348	3.32551	0.000935657	0.0473848	0.018997
scaffold2530_size52496_pos13695	3.3255	0.000935676	0.0473855	0.0561282
scaffold1768_size68753_pos39638	3.3255	0.00093568	0.0473855	0.020727
scaffold940_size97395_pos28451	3.3255	0.000935697	0.0473862	0.0616824
scaffold3411_size40187_pos15384	-3.3255	0.000935702	0.0473862	-0.0294434
scaffold70_size256905_pos222014	3.32549	0.000935726	0.0473871	0.0214523
scaffold6188_size18491_pos399	-3.32548	0.000935756	0.0473884	-0.0100527
scaffold669_size114983_pos73661	3.32547	0.00093578	0.0473894	0.0125574
scaffold2912_size46543_pos26829	3.32547	0.000935792	0.0473898	0.013304
scaffold108_size226770_pos144955	-3.32547	0.0009358	0.04739	-0.0212746
scaffold2214_size58449_pos53566	3.32546	0.00093582	0.0473908	0.0118115
scaffold203_size183582_pos86579	3.32545	0.000935844	0.0473918	0.0164934
scaffold95_size237488_pos172733	3.32544	0.000935884	0.0473936	0.0419977
scaffold4504_size29093_pos13564	3.32544	0.000935899	0.0473941	0.0552321
scaffold1178_size86634_pos67819	3.32542	0.000935945	0.0473962	0.0216683
scaffold345_size150338_pos11396	-3.32542	0.000935949	0.0473962	-0.00960007
scaffold12060_size2915_pos1890	3.3254	0.000936022	0.0473996	0.0122534
scaffold1521_size74984_pos7490	3.32539	0.000936057	0.0474012	0.024705
scaffold3927_size34223_13530_34223_pos60	3.32539	0.000936064	0.0474013	0.0181092
scaffold3610_size37682_pos22760	-3.32539	0.000936069	0.0474013	-0.0824238
scaffold271_size162977_pos64878	-3.32537	0.000936121	0.0474037	-0.0215894
scaffold859_size102029_pos45682	3.32536	0.000936144	0.0474044	0.0134782
scaffold797_size106264_pos34958	3.32536	0.000936149	0.0474044	0.0209724
scaffold738_size109601_pos79549	-3.32536	0.00093615	0.0474044	-0.0200843
scaffold1082_size90799_pos77377	3.32536	0.000936152	0.0474044	0.0118618
scaffold4213_size31589_pos13105	3.32536	0.000936156	0.0474044	0.0641717
scaffold116_size222397_pos156444	3.32535	0.000936195	0.0474061	0.0258038
scaffold6472_size17131_pos14461	3.32534	0.000936213	0.0474068	0.0167507
scaffold2595_size51289_pos731	-3.32534	0.000936235	0.0474077	-0.0520971
scaffold4703_size27645_pos17037	3.32533	0.000936257	0.0474085	0.0245277
scaffold324_size153638_pos30341	3.32532	0.000936292	0.0474101	0.0247789
scaffold428_size137564_pos79316	3.32531	0.000936313	0.0474109	0.00751547
scaffold969_size95639_pos77055	3.3253	0.000936347	0.0474121	0.0133482
scaffold4357_size30387_pos25595	3.3253	0.000936348	0.0474121	0.0146655
scaffold1401_size78297_pos39234	3.3253	0.000936349	0.0474121	0.0270666
scaffold407_size140066_pos9185	-3.32529	0.00093637	0.0474129	-0.00786808
scaffold1651_size71546_pos52150	-3.32529	0.0009364	0.0474142	-0.00887879
scaffold249_size167069_pos161556	-3.32527	0.000936439	0.0474159	-0.0114623
scaffold17_size371318_pos99262	3.32527	0.000936456	0.0474166	0.0624238
scaffold4217_size31560_pos1465	3.32526	0.000936482	0.0474177	0.0527077
scaffold43_size309549_pos220974	3.32526	0.000936496	0.0474181	0.0188894
scaffold5_size532232_pos221637	3.32525	0.000936529	0.0474196	0.0367828
scaffold10400_size5515_pos459	-3.32524	0.000936539	0.0474198	-0.0517819
scaffold5003_size25513_pos11255	3.32524	0.000936556	0.0474202	0.0123459
scaffold5003_size25513_pos11256	3.32524	0.000936556	0.0474202	0.0123459
scaffold5713_size20984_pos16680	-3.32521	0.00093664	0.0474243	-0.0112443
scaffold350_size149510_pos119168	3.32521	0.000936651	0.0474243	0.00875931
scaffold4842_size26693_pos2380	3.32521	0.000936655	0.0474243	0.0120938
scaffold8293_size10160_pos9794	-3.32521	0.000936663	0.0474243	-0.0278981
scaffold724_size110783_pos88666	-3.32521	0.000936663	0.0474243	-0.00550381
scaffold724_size110783_pos88667	-3.32521	0.000936663	0.0474243	-0.00550381
scaffold4654_size28003_pos21640	3.3252	0.000936685	0.0474249	0.0111009
scaffold4654_size28003_pos21643	3.3252	0.000936685	0.0474249	0.0111009
scaffold2695_size57163_pos13923	3.3252	0.000936693	0.0474249	0.0175349
scaffold997_size94412_pos55269	-3.3252	0.000936693	0.0474249	-0.0134515
scaffold5515_size22283_pos21172	3.32518	0.000936745	0.0474273	0.0242885
scaffold4328_size30606_pos5124	3.32518	0.000936754	0.0474275	0.0193699
scaffold278_size161220_111843_161220_pos33702	3.32518	0.000936764	0.0474278	0.0121145
scaffold1527_size74793_pos7711	-3.32517	0.00093677	0.0474279	-0.0388283
scaffold1294_size81950_pos41061	3.32517	0.000936774	0.0474279	0.0282049
scaffold127_size215386_pos12339	3.32517	0.000936786	0.0474283	0.00824443
scaffold416_size138660_33810_138660_pos37307	3.32517	0.000936793	0.0474284	0.0247892
scaffold652_size116366_pos103328	3.32515	0.000936845	0.0474308	0.0134054
scaffold335_size152339_pos120383	3.32514	0.00093689	0.0474324	0.0299277
scaffold86_size243153_23218_243153_pos111233	3.32514	0.00093689	0.0474324	0.0154808
scaffold3023_size45286_pos3620	3.32514	0.000936891	0.0474324	0.0331931
scaffold1008_size93725_pos28900	3.32513	0.000936928	0.0474338	0.0332088
scaffold2217_size58405_pos35574	3.32513	0.000936929	0.0474338	0.0133571
scaffold80_size249958_153974_249958_pos62094	3.32513	0.000936932	0.0474338	0.0134787
scaffold6718_size16049_pos9243	3.32512	0.000936954	0.0474347	0.0199413
scaffold889_size100310_pos23538	3.32511	0.000936985	0.047436	0.0136902
scaffold39_size315207_pos164274	3.32509	0.00093704	0.0474386	0.00946849
scaffold716_size111251_24063_111251_pos75332	-3.32507	0.000937105	0.0474416	-0.0220708
scaffold562_size123252_pos98195	3.32507	0.00093711	0.0474417	0.0112618
scaffold87_size242295_pos121410	3.32507	0.00093713	0.0474424	0.0191886
scaffold537_size125890_pos97822	3.32507	0.000937133	0.0474424	0.0390289
scaffold332_size152529_pos26681	3.32506	0.00093716	0.0474435	0.0380666
scaffold204_size183422_pos92873	3.32505	0.000937177	0.0474442	0.0108307
scaffold739_size109564_pos52274	3.32504	0.000937223	0.0474463	0.0186876
scaffold6160_size18646_pos7899	3.32504	0.000937232	0.0474464	0.0187204
scaffold337_size151880_pos122917	3.32503	0.000937253	0.0474473	0.0147822
scaffold1214_size84881_pos64846	3.32503	0.000937257	0.0474473	0.0620438
scaffold432_size137002_pos20128	3.32503	0.000937261	0.0474473	0.0171912
scaffold462_size133577_pos104831	3.32502	0.000937297	0.0474488	0.0116089
scaffold3108_size44274_pos16956	3.32501	0.000937325	0.04745	0.0151118
scaffold3329_size41230_pos32568	3.325	0.000937339	0.0474503	0.00990838
scaffold3355_size40966_pos10367	-3.325	0.00093734	0.0474503	-0.0220515
scaffold6324_size17820_pos16459	3.325	0.000937358	0.047451	0.0256147
scaffold206_size182533_pos179426	3.32497	0.000937452	0.0474553	0.0285332
scaffold11576_size3781_pos410	3.32497	0.000937455	0.0474553	0.0448342
scaffold2412_size54454_pos38412	3.32497	0.000937457	0.0474553	0.0160975
scaffold3347_size41051_pos26893	3.32496	0.000937475	0.047456	0.0109793
scaffold1129_size89055_pos55164	3.32496	0.000937494	0.0474568	0.011998
scaffold968_size95684_pos13778	3.32495	0.00093752	0.0474578	0.0267971
scaffold288_size159169_125606_159169_pos6166	3.32494	0.000937537	0.0474585	0.0290022
scaffold1223_size84618_26972_84618_pos19456	3.32494	0.000937547	0.0474587	0.0921404
scaffold1899_size65530_pos52412	3.32494	0.000937562	0.0474593	0.031121
scaffold4616_size28287_pos2884	-3.32493	0.000937583	0.0474601	-0.0555761
scaffold4596_size28445_pos22713	3.32492	0.000937616	0.0474615	0.0304315
scaffold731_size110070_pos66840	3.32491	0.000937667	0.0474637	0.0347594
scaffold1110_size89738_3995_89738_pos64595	3.3249	0.000937669	0.0474637	0.0164849
scaffold261_size165160_pos95443	3.3249	0.000937697	0.0474649	0.0121901
scaffold1588_size73118_pos23750	-3.32489	0.000937705	0.0474651	-0.00483279
scaffold5002_size25513_pos13165	3.32487	0.000937782	0.0474688	0.0100251
scaffold292_size158310_pos138392	3.32485	0.000937838	0.0474714	0.0144976
scaffold4844_size26685_pos16316	-3.32485	0.000937847	0.0474717	-0.0318023
scaffold2271_size57274_pos40327	3.32484	0.000937876	0.0474728	0.0420934
scaffold12_size397583_pos376520	3.32484	0.000937879	0.0474728	0.0536448
scaffold1972_size63909_pos55090	3.32484	0.000937892	0.0474732	0.0191978
scaffold205_size182689_pos157555	3.32483	0.000937902	0.0474735	0.0156993
scaffold1922_size64968_pos27789	3.32483	0.000937919	0.0474741	0.0321733
scaffold139_size209393_pos40397	3.32483	0.000937925	0.0474742	0.0561719
scaffold3137_size43796_pos2755	3.32482	0.000937939	0.0474747	0.0177118
scaffold739_size109564_pos85880	3.32481	0.000937984	0.0474767	0.0082212
scaffold594_size120551_pos81134	3.32479	0.000938038	0.047479	0.0438153
scaffold4527_size28907_pos17137	3.32479	0.000938042	0.047479	0.0138313
scaffold4527_size28907_pos17138	3.32479	0.000938042	0.047479	0.0138313
scaffold2974_size45843_pos1769	3.32478	0.000938075	0.0474804	0.0204759
scaffold647_size116606_pos15274	3.32477	0.00093812	0.0474825	0.0100598
scaffold1281_size82401_pos45869	3.32475	0.000938196	0.0474857	0.0314388
scaffold378_size143965_pos55383	3.32475	0.000938198	0.0474857	0.0194711
scaffold148_size204002_40646_204002_pos132193	3.32474	0.000938204	0.0474857	0.0136367
scaffold3897_size34553_pos4426	-3.32474	0.000938208	0.0474857	-0.00682659
scaffold339_size151820_pos122879	3.32474	0.00093821	0.0474857	0.00746644
scaffold1282_size82380_pos6258	3.32474	0.00093821	0.0474857	0.00746644
scaffold1119_size89412_pos66055	3.32473	0.000938238	0.0474868	0.0152474
scaffold1216_size113001_1_27079_pos11089	3.32473	0.000938254	0.0474872	0.0643612
scaffold2752_size48908_pos19378	3.32473	0.000938254	0.0474872	0.0224891
scaffold1537_size74421_pos8015	-3.32472	0.000938272	0.0474878	-0.0204677
scaffold1_size1318325_616324_1318325_pos357421	-3.32472	0.000938284	0.0474882	-0.0444695
scaffold1493_size75913_pos26693	3.32472	0.000938294	0.0474885	0.00689024
scaffold2486_size53100_pos550	3.32471	0.000938307	0.047489	0.00667721
scaffold776_size107474_pos86211	-3.32471	0.000938318	0.0474893	-0.0167371
scaffold5225_size24121_pos14729	3.32469	0.000938391	0.0474928	0.00599931
scaffold6101_size18928_pos5073	-3.32469	0.000938401	0.047493	-0.0117317
scaffold188_size187679_pos65465	3.32468	0.000938421	0.0474938	0.0110495
scaffold515_size128136_pos109745	3.32468	0.000938427	0.0474939	0.00970189
scaffold71_size256649_pos193205	3.32466	0.000938486	0.0474965	0.0317405
scaffold1375_size79094_pos40975	3.32466	0.000938489	0.0474965	0.0118651
scaffold585_size121214_pos56561	3.32465	0.000938515	0.0474976	0.0120684
scaffold89_size240625_pos161109	3.32465	0.000938523	0.0474978	0.0121339
scaffold126_size216713_pos85669	3.32464	0.000938535	0.0474982	0.00813989
scaffold3308_size41534_pos16775	3.32463	0.000938578	0.0475001	0.0256908
scaffold14733_size1663_pos109	3.32462	0.000938614	0.0475016	0.0451894
scaffold1448_size77076_pos22631	3.32462	0.000938619	0.0475016	0.00950092
scaffold1448_size77076_pos22654	3.32462	0.000938619	0.0475016	0.00950092
scaffold4265_size31205_pos9613	3.32461	0.00093864	0.0475024	0.0128646
scaffold85_size245077_pos116141	3.32461	0.000938665	0.0475034	0.0325528
scaffold1150_size87566_pos14318	-3.3246	0.000938679	0.0475037	-0.0221361
scaffold2951_size46056_pos17554	3.3246	0.000938681	0.0475037	0.0075022
scaffold12_size397583_pos361339	3.32459	0.000938707	0.0475049	0.0720231
scaffold73_size254900_pos231455	3.32458	0.000938735	0.047506	0.0116645
scaffold4006_size33342_pos32559	3.32458	0.000938764	0.0475072	0.0199264
scaffold113_size225139_pos102252	3.32457	0.000938769	0.0475073	0.0138614
scaffold353_size149128_pos102067	3.32456	0.000938814	0.0475091	0.0269763
scaffold4907_size26168_10611_26168_pos4135	3.32456	0.000938814	0.0475091	0.0126348
scaffold2580_size51565_pos14784	3.32456	0.00093883	0.0475097	0.0708028
scaffold1479_size76296_pos62749	3.32455	0.000938858	0.0475106	0.0925986
scaffold1479_size76296_pos62750	3.32455	0.000938858	0.0475106	0.0925986
scaffold63_size266567_pos64477	-3.32454	0.000938877	0.0475114	-0.0647626
scaffold3191_size43116_pos6219	3.32454	0.000938886	0.0475115	0.0348853
scaffold859_size102029_pos37694	3.32454	0.000938889	0.0475115	0.0242728
scaffold1624_size72186_pos3747	-3.32453	0.000938902	0.047512	-0.0671166
scaffold10_size403606_pos81343	3.32453	0.000938924	0.0475128	0.0440694
scaffold2698_size49728_pos28738	3.32452	0.000938935	0.0475132	0.020128
scaffold4696_size27694_pos9388	3.3245	0.000939025	0.0475175	0.0237252
scaffold2453_size53726_1_29838_pos3862	3.3245	0.00093903	0.0475175	0.00769863
scaffold1466_size76514_pos11825	3.32449	0.000939043	0.0475179	0.0116968
scaffold1563_size73717_pos21776	-3.32449	0.000939057	0.0475184	-0.0420453
scaffold16_size375037_pos263860	3.32448	0.000939076	0.0475192	0.0181583
scaffold315_size154866_pos12038	-3.32447	0.000939124	0.0475214	-0.013138
scaffold1366_size79533_pos37912	3.32446	0.000939136	0.0475217	0.0124795
scaffold1948_size64461_pos55542	3.32444	0.000939205	0.0475248	0.0384602
scaffold1105_size89811_pos67826	3.32444	0.000939207	0.0475248	0.0255003
scaffold14119_size1801_pos157	3.32444	0.000939209	0.0475248	0.0287691
scaffold1505_size75694_pos62219	3.32444	0.00093922	0.0475251	0.0122426
scaffold1623_size72254_pos24813	3.32444	0.000939228	0.0475253	0.0120226
scaffold870_size101244_pos42866	-3.32442	0.000939271	0.0475271	-0.047614
scaffold109_size226746_1_157967_pos117609	3.32442	0.000939274	0.0475271	0.0208958
scaffold5463_size22548_pos18356	3.32442	0.000939279	0.0475271	0.0432568
scaffold1234_size84118_pos29762	3.32442	0.000939295	0.0475273	0.00721902
scaffold1234_size84118_pos29781	3.32442	0.000939295	0.0475273	0.00721902
scaffold4204_size31671_pos17127	3.32442	0.000939295	0.0475273	0.00721902
scaffold31_size328605_43065_299849_pos171615	3.3244	0.000939355	0.0475301	0.031197
scaffold1003_size135045_40907_135045_pos40248	3.3244	0.000939366	0.0475304	0.025626
scaffold1368_size79376_pos78000	3.32438	0.000939416	0.0475325	0.0112895
scaffold7741_size11939_pos9688	3.32438	0.000939416	0.0475325	0.014481
scaffold178_size190624_pos146582	3.32438	0.000939429	0.0475329	0.0441002
scaffold9810_size6548_pos1062	3.32438	0.000939434	0.0475329	0.0228282
scaffold2226_size58222_pos53648	3.32437	0.000939458	0.0475337	0.0204116
scaffold7334_size13458_pos11763	3.32437	0.000939459	0.0475337	0.0624307
scaffold2163_size59619_pos26657	3.32436	0.000939478	0.0475345	0.0360043
scaffold4216_size31570_pos19345	3.32435	0.000939503	0.0475355	0.00444827
scaffold3852_size35031_pos5938	3.32434	0.00093954	0.0475369	0.0234919
scaffold6733_size15990_pos7037	3.32434	0.00093954	0.0475369	0.081248
scaffold971_size95595_pos61444	-3.32434	0.000939551	0.0475372	-0.0158388
scaffold1068_size91643_pos57543	3.32433	0.000939579	0.0475383	0.043047
scaffold2_size711759_166492_711759_pos439825	3.32433	0.000939581	0.0475383	0.00590109
scaffold141_size208362_pos131760	3.32433	0.000939597	0.0475388	0.0109723
scaffold5409_size22911_pos171	-3.32433	0.000939601	0.0475388	-0.0109541
scaffold40_size328839_pos53621	3.32432	0.000939625	0.0475398	0.0585297
scaffold3902_size34472_pos28788	3.32432	0.000939629	0.0475398	0.0162401
scaffold3053_size45017_1_31851_pos3235	3.32431	0.000939639	0.04754	0.0224922
scaffold2230_size58164_pos39729	3.32431	0.000939643	0.04754	0.0170315
scaffold602_size120189_pos51703	3.32431	0.000939662	0.0475406	0.00484266
scaffold308_size155522_pos114049	-3.32431	0.000939664	0.0475406	-0.0205456
scaffold1788_size68284_pos13649	3.32431	0.000939668	0.0475406	0.0119419
scaffold3906_size34429_pos17724	-3.32428	0.000939742	0.0475442	-0.00966441
scaffold26_size331193_1_276729_pos49881	3.32428	0.000939758	0.0475447	0.0369778
scaffold3233_size66485_1_32164_pos5524	3.32427	0.000939788	0.047546	0.0122048
scaffold111_size225310_pos187660	-3.32427	0.000939797	0.0475462	-0.0355972
scaffold4942_size25921_pos1288	-3.32426	0.000939819	0.0475471	-0.0761814
scaffold122_size217490_pos56891	3.32426	0.000939826	0.0475472	0.0345758
scaffold215_size179890_pos154719	3.32426	0.000939829	0.0475472	0.0244106
scaffold538_size125847_1_29445_pos14256	-3.32424	0.000939882	0.0475494	-0.023571
scaffold530_size126939_pos93569	-3.32424	0.000939882	0.0475494	-0.0306998
scaffold5908_size19997_pos8526	3.32424	0.000939888	0.0475495	0.0214775
scaffold530_size126939_pos93571	3.32424	0.000939897	0.0475497	0.0306997
scaffold913_size98925_pos41234	-3.32423	0.000939911	0.0475502	-0.0802217
scaffold4685_size27749_pos9078	3.32423	0.000939935	0.047551	0.048249
scaffold2410_size54480_pos12490	3.32422	0.000939936	0.047551	0.018361
scaffold1608_size72642_pos67527	3.32422	0.000939941	0.047551	0.0335608
scaffold9283_size7599_pos1654	3.32421	0.000939984	0.0475529	0.00777616
scaffold1789_size68245_pos40418	3.3242	0.000940003	0.0475537	0.0221318
scaffold1905_size65353_pos23504	3.3242	0.000940034	0.047555	0.00702681
scaffold654_size116296_pos10471	3.32419	0.00094004	0.0475551	0.0123056
scaffold728_size110439_pos71766	3.32419	0.000940066	0.0475561	0.0112088
scaffold1416_size77920_pos55641	3.32418	0.00094007	0.0475561	0.0254103
scaffold4780_size27060_pos18807	3.32418	0.000940077	0.0475563	0.0146282
scaffold2023_size62892_pos8084	3.32418	0.000940099	0.0475571	0.0369368
scaffold780_size107173_pos26317	3.32417	0.000940135	0.0475587	0.0280761
scaffold89_size240625_pos105615	3.32416	0.000940155	0.0475595	0.0307471
scaffold727_size110489_pos33634	3.32415	0.000940172	0.0475601	0.0180047
scaffold1728_size69662_pos50183	3.32413	0.000940239	0.0475633	0.0373011
scaffold1875_size66102_pos36908	3.32413	0.000940258	0.047564	0.0258001
scaffold2204_size58577_pos40311	3.32412	0.000940278	0.0475648	0.0138712
scaffold4029_size33112_pos9835	3.32412	0.000940288	0.0475651	0.00456911
scaffold1324_size80972_pos29092	3.32412	0.000940301	0.0475654	0.0236447
scaffold6135_size18764_pos10183	3.32412	0.000940302	0.0475654	0.00957166
scaffold154_size201728_pos193077	3.32411	0.000940325	0.0475661	0.0120583
scaffold384_size143092_57235_143092_pos44696	3.32411	0.000940327	0.0475661	0.0309255
scaffold2349_size55538_pos32513	3.32411	0.000940336	0.0475664	0.0109386
scaffold1262_size150467_pos24559	-3.3241	0.000940349	0.0475668	-0.0171437
scaffold200_size184529_pos127373	3.3241	0.000940364	0.0475669	0.0122091
scaffold46_size302327_32579_302327_pos6430	-3.3241	0.000940364	0.0475669	-0.0199645
scaffold262_size165026_pos73384	3.3241	0.000940365	0.0475669	0.0350133
scaffold3118_size44095_pos21954	3.32408	0.000940419	0.0475694	0.0100386
scaffold1286_size82177_pos75876	3.32406	0.000940494	0.047573	0.0298035
scaffold1980_size63687_pos5169	-3.32405	0.000940526	0.0475744	-0.0145397
scaffold5024_size25368_pos22414	3.32404	0.00094056	0.0475759	0.00838239
scaffold7654_size12297_pos6764	3.32404	0.000940565	0.0475759	0.0163657
scaffold509_size128658_pos70843	3.32403	0.00094059	0.047577	0.020461
scaffold2263_size57497_pos19691	3.32402	0.000940622	0.0475783	0.0252998
scaffold2241_size57948_pos35926	3.32401	0.000940647	0.0475793	0.0292006
scaffold5064_size25075_pos2687	3.324	0.000940682	0.0475805	0.0925864
scaffold26_size331193_1_276729_pos64535	3.324	0.000940683	0.0475805	0.00980795
scaffold3477_size39309_pos26585	3.324	0.000940684	0.0475805	0.0182061
scaffold1629_size72063_pos32228	3.32399	0.000940733	0.0475828	0.0542389
scaffold6119_size21694_pos12420	-3.32398	0.000940744	0.0475831	-0.0157586
scaffold16_size375037_pos190646	3.32397	0.000940777	0.0475845	0.0277154
scaffold323_size153661_pos21800	-3.32397	0.000940781	0.0475845	-0.0332538
scaffold97_size233726_pos39480	3.32397	0.000940786	0.0475846	0.0213898
scaffold10974_size4650_pos1454	-3.32395	0.000940858	0.0475879	-0.00879875
scaffold230_size174468_pos110757	-3.32394	0.000940875	0.0475886	-0.0120281
scaffold36_size317712_pos227541	3.32394	0.000940903	0.0475898	0.0105784
scaffold10450_size5422_pos4522	3.32393	0.000940908	0.0475898	0.0127127
scaffold12_size397583_pos302826	3.32393	0.000940919	0.04759	0.0841913
scaffold325_size153467_pos45450	3.32393	0.000940922	0.04759	0.00745935
scaffold4800_size26936_18692_26936_pos4495	3.32392	0.000940943	0.0475908	0.00957795
scaffold310_size155456_pos82796	3.32392	0.000940946	0.0475908	0.0291748
scaffold1261_size83195_pos16256	3.32392	0.000940955	0.047591	0.00791068
scaffold1513_size75342_pos70643	3.32391	0.000940979	0.047592	0.0217896
scaffold246_size167696_pos12461	3.32388	0.000941105	0.0475982	0.0174773
scaffold895_size100064_pos50325	3.32387	0.000941137	0.0475995	0.045642
scaffold3079_size73804_pos1652	-3.32386	0.000941146	0.0475998	-0.0124906
scaffold3169_size43375_pos42068	-3.32386	0.000941159	0.0476002	-0.0506064
scaffold72_size256570_pos109048	3.32385	0.000941183	0.0476012	0.00612151
scaffold2412_size54454_pos39006	3.32385	0.0009412	0.0476018	0.0172699
scaffold5845_size20343_pos1682	3.32383	0.000941257	0.0476045	0.0153676
scaffold1030_size92943_41986_92943_pos18034	3.32382	0.000941294	0.0476059	0.0129375
scaffold1100_size90043_pos62356	3.32382	0.000941294	0.0476059	0.00909078
scaffold1648_size71621_pos48613	3.32382	0.000941306	0.0476062	0.0150995
scaffold1783_size68391_39841_68391_pos14524	3.32381	0.000941323	0.0476069	0.0381032
scaffold423_size138059_pos95944	3.3238	0.000941364	0.0476085	0.0138106
scaffold57_size281098_1_189838_pos123560	3.3238	0.000941364	0.0476085	0.0585107
scaffold1147_size87686_pos26558	-3.32379	0.000941376	0.0476089	-0.0293164
scaffold1497_size75826_pos12464	3.32378	0.000941411	0.0476101	0.0117672
scaffold1497_size75826_pos12465	3.32378	0.000941411	0.0476101	0.0117672
scaffold804_size105631_pos39087	-3.32378	0.000941416	0.0476101	-0.0106829
scaffold183_size188505_1_136101_pos102529	3.32378	0.000941418	0.0476101	0.0289926
scaffold815_size105377_pos35520	3.32378	0.000941432	0.0476106	0.0140439
scaffold10696_size5029_pos4285	3.32377	0.000941447	0.0476111	0.0403092
scaffold2281_size56850_pos31749	3.32376	0.000941498	0.0476134	0.00588117
scaffold4622_size28241_pos9658	3.32375	0.000941514	0.047614	0.0715102
scaffold1008_size93725_pos28458	3.32375	0.000941518	0.047614	0.032408
scaffold1537_size74421_pos34275	3.32375	0.000941539	0.0476147	0.00761333
scaffold3998_size33455_pos28358	3.32374	0.000941541	0.0476147	0.0467715
scaffold3023_size45286_pos21844	3.32374	0.000941551	0.0476149	0.00829635
scaffold224_size177253_pos163879	3.32374	0.000941566	0.0476155	0.032836
scaffold1691_size70551_1_60981_pos22833	-3.32373	0.0009416	0.047617	-0.0387686
scaffold4673_size27842_pos15735	-3.32372	0.000941636	0.0476186	-0.0452558
scaffold5011_size25464_pos10291	-3.32371	0.000941652	0.0476192	-0.0531354
scaffold863_size101752_pos51899	-3.3237	0.000941681	0.0476204	-0.0108953
scaffold3604_size66109_1_29966_pos24704	-3.3237	0.000941695	0.0476209	-0.014389
scaffold5030_size25335_pos20802	3.32368	0.000941753	0.0476236	0.030686
scaffold347_size150056_pos23951	3.32368	0.000941759	0.0476236	0.0168925
scaffold18_size361929_1_229314_pos213256	-3.32366	0.000941814	0.0476258	-0.016512
scaffold907_size99287_pos56410	3.32366	0.000941817	0.0476258	0.0118583
scaffold3059_size44949_pos42261	3.32366	0.000941819	0.0476258	0.0178886
scaffold3238_size42414_pos41126	3.32366	0.000941821	0.0476258	0.0186659
scaffold10249_size5753_pos3455	3.32366	0.000941827	0.0476258	0.0204295
scaffold1650_size71547_pos65896	-3.32366	0.000941829	0.0476258	-0.0229907
scaffold1711_size70112_pos63689	3.32366	0.000941839	0.047626	0.0256967
scaffold134_size211017_pos32619	3.32365	0.000941842	0.047626	0.0115775
scaffold432_size137002_pos38990	3.32365	0.000941853	0.0476263	0.00943278
scaffold6877_size15374_pos14661	3.32365	0.000941856	0.0476263	0.0405173
scaffold926_size98240_pos13397	-3.32364	0.000941877	0.0476271	-0.0138298
scaffold390_size142647_pos40509	3.32364	0.000941895	0.0476277	0.0252434
scaffold3952_size33940_pos14155	3.32364	0.000941908	0.0476282	0.0228177
scaffold587_size120928_pos57205	3.32361	0.000941983	0.0476315	0.0264532
scaffold587_size120928_pos57206	3.32361	0.000941983	0.0476315	0.0264532
scaffold2704_size49608_pos6040	3.32361	0.000942005	0.0476324	0.0245728
scaffold2687_size49919_pos18481	3.32358	0.000942077	0.0476358	0.0145726
scaffold8628_size9277_pos8116	3.32358	0.000942099	0.0476367	0.00505245
scaffold14261_size1767_pos1072	3.32357	0.000942141	0.0476386	0.0104483
scaffold590_size120828_pos5689	3.32356	0.000942151	0.0476387	0.0515842
scaffold98_size233610_pos2517	3.32356	0.000942151	0.0476387	0.0102238
scaffold4780_size27060_pos2264	3.32356	0.000942168	0.047639	0.0123884
scaffold139_size209393_pos107241	3.32356	0.000942171	0.047639	0.0209218
scaffold244_size168921_1_62419_pos16187	-3.32356	0.000942171	0.047639	-0.0259231
scaffold222_size177912_pos47096	3.32355	0.000942182	0.0476393	0.0237698
scaffold1119_size89412_pos28893	3.32354	0.00094221	0.0476405	0.0261448
scaffold76_size253384_pos124382	3.32354	0.000942224	0.0476407	0.0184463
scaffold289_size159156_pos108026	3.32354	0.000942231	0.0476407	0.0778339
scaffold411_size139723_pos95227	3.32354	0.000942233	0.0476407	0.0883555
scaffold411_size139723_pos95228	3.32354	0.000942233	0.0476407	0.0883555
scaffold121_size217923_98765_217923_pos7017	3.32353	0.000942265	0.0476421	0.0245288
scaffold824_size104523_pos58557	3.32352	0.000942289	0.0476431	0.00769731
scaffold7144_size14190_pos11328	3.32351	0.000942338	0.0476453	0.0114503
scaffold219_size178778_pos110717	3.32351	0.000942342	0.0476453	0.0124953
scaffold1109_size89740_pos17244	3.3235	0.000942351	0.0476455	0.0528888
scaffold653_size116351_pos78079	3.32349	0.000942388	0.0476472	0.0434003
scaffold601_size120208_pos24141	3.32349	0.0009424	0.0476476	0.0168487
scaffold232_size173931_pos99879	3.32348	0.000942418	0.0476483	0.00913786
scaffold559_size123608_72602_123608_pos23706	3.32348	0.000942434	0.0476488	0.0232962
scaffold230_size174468_pos18626	3.32347	0.000942462	0.04765	0.0376688
scaffold189_size187403_pos58021	3.32346	0.00094248	0.0476507	0.0873031
scaffold5835_size20379_pos5524	3.32345	0.000942527	0.0476528	0.0127599
scaffold4048_size32953_pos21495	3.32344	0.000942564	0.0476545	0.014664
scaffold3476_size39313_pos18057	-3.32344	0.000942577	0.0476549	-0.00982639
scaffold166_size197926_pos137805	-3.32343	0.000942607	0.0476562	-0.0597606
scaffold927_size98159_1_72580_pos51504	-3.32342	0.000942619	0.0476566	-0.00630559
scaffold305_size158791_pos1293	3.32342	0.000942636	0.0476571	0.0194695
scaffold56_size282508_150229_282508_pos53040	3.32342	0.000942638	0.0476571	0.0164562
scaffold1990_size63475_pos6207	3.3234	0.000942707	0.0476603	0.0472962
scaffold899_size99693_pos64807	3.32339	0.00094274	0.0476615	0.0416221
scaffold35_size319867_1_66960_pos62517	3.32339	0.00094274	0.0476615	0.0438519
scaffold1397_size78385_pos24770	3.32338	0.000942746	0.0476616	0.0138097
scaffold2390_size54830_28909_54830_pos9235	3.32338	0.000942767	0.0476623	0.0121069
scaffold1870_size66177_37024_66177_pos20860	3.32338	0.000942768	0.0476623	0.0303072
scaffold1712_size70092_pos6006	3.32337	0.000942812	0.0476643	0.0443245
scaffold882_size100601_pos57396	3.32336	0.000942832	0.047665	0.00782991
scaffold42_size311157_pos249008	3.32336	0.000942844	0.0476654	0.0144888
scaffold7721_size12014_pos256	3.32334	0.000942888	0.0476674	0.0976939
scaffold1795_size68045_pos51802	3.32334	0.000942897	0.0476676	0.0189727
scaffold2874_size47162_pos29952	3.32333	0.000942915	0.0476681	0.0119401
scaffold147_size204049_pos130846	-3.32333	0.000942915	0.0476681	-0.011989
scaffold250_size167053_pos115984	-3.32333	0.00094292	0.0476681	-0.00864536
scaffold2169_size59294_pos36713	-3.32332	0.000942947	0.0476692	-0.00960915
scaffold5253_size23910_pos4652	3.32332	0.00094296	0.0476696	0.0294268
scaffold215_size179890_pos60581	-3.32332	0.000942964	0.0476696	-0.0543384
scaffold1229_size84307_pos52329	3.32332	0.000942971	0.0476697	0.0172702
scaffold3538_size38677_24551_38677_pos8543	3.32332	0.000942979	0.0476697	0.049562
scaffold3538_size38677_24551_38677_pos8545	3.32332	0.000942979	0.0476697	0.049562
scaffold1168_size86887_pos21826	3.32331	0.000943008	0.0476709	0.0121717
scaffold3630_size37431_pos19605	3.3233	0.000943014	0.0476709	0.0258824
scaffold605_size119655_pos93909	3.3233	0.000943017	0.0476709	0.00957718
scaffold61_size271269_pos147899	-3.3233	0.000943021	0.0476709	-0.00569917
scaffold950_size96837_10635_96837_pos40494	3.32329	0.000943062	0.0476728	0.0129424
scaffold310_size155456_pos81930	3.32328	0.000943113	0.0476746	0.0537013
scaffold310_size155456_pos81932	3.32328	0.000943113	0.0476746	0.0537013
scaffold310_size155456_pos81933	3.32328	0.000943113	0.0476746	0.0537013
scaffold14066_size1813_pos396	3.32326	0.000943171	0.0476773	0.0133699
scaffold165_size198372_pos105607	-3.32326	0.000943175	0.0476773	-0.00944425
scaffold54_size283374_1_234726_pos56121	3.32325	0.000943194	0.047678	0.0781643
scaffold19410_size1063_pos319	3.32325	0.000943205	0.0476783	0.00746884
scaffold2418_size54369_pos53462	3.32324	0.000943227	0.0476793	0.0507396
scaffold5834_size20380_pos12733	3.32324	0.00094324	0.0476797	0.0334107
scaffold4025_size33164_pos22351	3.32323	0.000943274	0.0476811	0.0207769
scaffold417_size138644_pos34339	3.32322	0.000943283	0.0476814	0.0248808
scaffold1905_size65353_pos12405	3.32321	0.000943343	0.0476838	0.0307158
scaffold2262_size57504_pos46680	3.32321	0.000943347	0.0476838	0.012203
scaffold20_size353540_pos263613	3.32321	0.000943348	0.0476838	0.0104463
scaffold8766_size8878_pos7733	-3.3232	0.000943349	0.0476838	-0.0557354
scaffold6669_size16249_pos6789	-3.3232	0.000943371	0.0476847	-0.0551963
scaffold7532_size12794_pos1024	3.32319	0.000943406	0.0476862	0.0147409
scaffold370_size146255_pos128971	-3.32318	0.000943428	0.047687	-0.0262967
scaffold4614_size28300_pos5621	3.32318	0.000943431	0.047687	0.056893
scaffold190_size186885_131261_186885_pos8415	3.32317	0.000943455	0.047688	0.0182521
scaffold682_size113641_pos64223	3.32317	0.000943467	0.0476884	0.0412593
scaffold2773_size48588_pos863	3.32316	0.000943495	0.0476896	0.0326411
scaffold1363_size79609_pos33892	3.32315	0.000943518	0.0476905	0.023103
scaffold1848_size66595_pos13366	3.32315	0.000943528	0.0476908	0.0243475
scaffold555_size123896_pos121169	3.32313	0.000943585	0.0476934	0.00834734
scaffold2483_size53190_pos43745	3.32312	0.000943617	0.0476948	0.0253403
scaffold2557_size52032_pos51719	3.3231	0.000943687	0.0476981	0.0530311
scaffold14_size387039_pos170184	3.3231	0.000943693	0.0476982	0.0142364
scaffold267_size163524_pos131525	3.3231	0.000943706	0.0476984	0.0124944
scaffold410_size139749_pos102209	-3.3231	0.000943709	0.0476984	-0.00916587
scaffold4858_size26598_pos15288	3.3231	0.000943711	0.0476984	0.00997761
scaffold387_size142806_7474_142806_pos83098	3.3231	0.000943716	0.0476984	0.014812
scaffold10459_size5410_pos837	3.32308	0.000943771	0.0477007	0.0204364
scaffold5254_size23902_10822_23902_pos325	-3.32308	0.000943778	0.0477007	-0.0599784
scaffold1199_size85741_pos50779	3.32308	0.000943781	0.0477007	0.0180021
scaffold1636_size71914_pos34630	3.32308	0.000943782	0.0477007	0.00686629
scaffold118_size222055_pos62789	-3.32308	0.000943783	0.0477007	-0.0235852
scaffold738_size109601_pos51094	3.32306	0.00094383	0.0477028	0.0690908
scaffold358_size148447_pos59608	3.32303	0.000943928	0.0477041	0.0361581
scaffold6954_size15037_pos5006	3.32303	0.000943936	0.0477041	0.0191982
scaffold6304_size17908_pos12502	3.32303	0.00094394	0.0477041	0.0214013
scaffold3209_size42732_pos11732	3.32302	0.000943952	0.0477041	0.0163429
scaffold81_size247816_pos95083	3.32302	0.000943955	0.0477041	0.00507605
scaffold86_size243153_23218_243153_pos193620	3.32302	0.000943955	0.0477041	0.00507605
scaffold180_size190026_pos122166	3.32302	0.000943955	0.0477041	0.00507605
scaffold288_size159169_1_106203_pos81714	3.32302	0.000943955	0.0477041	0.00507605
scaffold288_size159169_1_106203_pos81715	3.32302	0.000943955	0.0477041	0.00507605
scaffold617_size118679_pos86408	3.32302	0.000943955	0.0477041	0.00507605
scaffold704_size112443_1_83946_pos29970	3.32302	0.000943955	0.0477041	0.00507605
scaffold835_size103938_pos92898	3.32302	0.000943955	0.0477041	0.00507605
scaffold971_size95595_pos56434	3.32302	0.000943955	0.0477041	0.00507605
scaffold1028_size92975_pos72337	3.32302	0.000943955	0.0477041	0.00507605
scaffold1595_size72935_pos44674	3.32302	0.000943955	0.0477041	0.00507605
scaffold2193_size58818_pos50562	3.32302	0.000943955	0.0477041	0.00507605
scaffold3391_size40521_pos16915	3.32302	0.000943955	0.0477041	0.00507605
scaffold3741_size36021_pos17944	3.32302	0.000943955	0.0477041	0.00507605
scaffold3770_size35756_pos10424	3.32302	0.000943955	0.0477041	0.00507605
scaffold4761_size27229_pos13229	3.32302	0.000943955	0.0477041	0.00507605
scaffold4822_size26836_pos16318	3.32302	0.000943955	0.0477041	0.00507605
scaffold5197_size24258_pos9436	3.32302	0.000943955	0.0477041	0.00507605
scaffold2978_size45754_pos6159	3.32301	0.000944001	0.0477062	0.0526169
scaffold2187_size58942_pos19026	3.323	0.000944051	0.0477085	0.0409756
scaffold9013_size8266_pos8056	3.32298	0.000944093	0.0477104	0.0275916
scaffold409_size139795_pos103508	3.32298	0.000944099	0.0477105	0.023172
scaffold166_size197926_pos103489	-3.32297	0.000944122	0.0477114	-0.0158308
scaffold14_size387039_pos232140	3.32297	0.00094415	0.0477125	0.0132697
scaffold80_size249958_153974_249958_pos81917	3.32296	0.000944184	0.0477141	0.0110072
scaffold2165_size59522_pos13553	3.32294	0.000944248	0.0477169	0.0208236
scaffold9254_size7650_pos826	3.32293	0.000944254	0.0477169	0.0307517
scaffold1019_size93355_pos34046	-3.32293	0.000944258	0.0477169	-0.0132248
scaffold980_size95083_pos72293	3.32293	0.00094426	0.0477169	0.0195808
scaffold864_size101691_1_58062_pos43872	3.32293	0.000944277	0.0477176	0.0391674
scaffold1530_size74685_pos29377	3.32292	0.000944318	0.0477195	0.0132007
scaffold286_size159318_pos114366	3.32291	0.000944334	0.04772	0.0331613
scaffold83_size246350_pos154690	3.3229	0.00094438	0.0477221	0.012698
scaffold2740_size49060_1_38960_pos32905	3.32289	0.000944417	0.0477238	0.0236854
scaffold6918_size15189_pos8152	3.32286	0.0009445	0.0477277	0.0263459
scaffold81_size247816_pos92196	-3.32286	0.000944507	0.0477278	-0.0168283
scaffold3133_size43817_pos26166	-3.32286	0.00094451	0.0477278	-0.0678464
scaffold54_size283374_1_234726_pos163414	-3.32286	0.000944519	0.047728	-0.0600599
scaffold2157_size59740_pos15195	3.32285	0.000944531	0.0477283	0.0259395
scaffold7764_size11874_pos4299	3.32285	0.000944542	0.0477287	0.0315052
scaffold1689_size70668_pos16999	3.32284	0.000944586	0.0477307	0.0141497
scaffold12582_size2405_pos1922	3.32283	0.000944597	0.047731	0.0140944
scaffold3407_size40265_pos17292	3.32282	0.000944629	0.0477324	0.0126035
scaffold22_size343841_pos187257	-3.32282	0.000944651	0.0477333	-0.0122351
scaffold427_size137691_pos79460	3.32281	0.000944687	0.0477349	0.0491427
scaffold119_size221971_pos175099	3.32279	0.000944724	0.0477363	0.0185074
scaffold119_size221971_pos175101	3.32279	0.000944724	0.0477363	0.0185074
scaffold733_size109913_pos88480	3.32278	0.000944765	0.0477381	0.0148874
scaffold243_size168924_pos30713	3.32278	0.000944783	0.0477385	0.021196
scaffold47_size298579_pos78454	3.32278	0.00094479	0.0477385	0.0078734
scaffold1465_size76563_pos50861	3.32277	0.000944796	0.0477385	0.0173109
scaffold439_size136414_pos66787	3.32277	0.0009448	0.0477385	0.00931069
scaffold2367_size55271_pos16314	3.32277	0.0009448	0.0477385	0.00931069
scaffold3661_size36998_pos7844	3.32277	0.0009448	0.0477385	0.00931069
scaffold212_size180337_1_174088_pos117641	-3.32276	0.000944833	0.0477399	-0.0132497
scaffold26_size331193_1_276729_pos97043	3.32276	0.000944855	0.0477404	0.0132505
scaffold7824_size11641_pos11084	-3.32276	0.000944857	0.0477404	-0.0561497
scaffold7824_size11641_pos11085	-3.32276	0.000944857	0.0477404	-0.0561497
scaffold823_size104732_pos102805	3.32275	0.00094486	0.0477404	0.0452616
scaffold2026_size62759_pos25710	3.32275	0.000944887	0.0477415	0.0206974
scaffold248_size167209_1_120425_pos88838	3.32274	0.000944909	0.0477424	0.0134415
scaffold15503_size1544_pos366	3.32273	0.000944932	0.0477433	0.00788711
scaffold4987_size25597_pos7456	3.32273	0.000944944	0.0477437	0.0101767
scaffold10296_size5687_pos4977	3.32272	0.000944984	0.0477455	0.00838012
scaffold1839_size66765_pos48940	-3.3227	0.000945033	0.0477475	-0.0111117
scaffold4177_size31860_pos8603	3.3227	0.000945033	0.0477475	0.0101016
scaffold413_size139214_pos84433	3.3227	0.000945053	0.0477483	0.0223864
scaffold694_size112988_pos29732	3.32269	0.000945065	0.0477486	0.0382079
scaffold6323_size17834_pos1391	3.32269	0.000945078	0.0477488	0.0792166
scaffold397_size141374_pos39697	3.32269	0.000945081	0.0477488	0.00521129
scaffold1037_size92854_pos66324	3.32269	0.000945081	0.0477488	0.00521129
scaffold1348_size80344_pos60170	3.32268	0.000945121	0.0477506	0.0280435
scaffold482_size131319_pos60743	3.32265	0.000945218	0.0477551	0.0108468
scaffold431_size137261_pos26481	3.32265	0.000945219	0.0477551	0.0381124
scaffold1785_size68355_pos22677	3.32265	0.000945225	0.0477552	0.0265005
scaffold2195_size58798_36051_58798_pos7000	3.32264	0.000945232	0.0477553	0.00540026
scaffold180_size190026_pos26358	3.32264	0.000945246	0.0477557	0.018605
scaffold29_size328754_pos88734	3.32263	0.000945281	0.0477572	0.0278219
scaffold56_size282508_1_148904_pos136338	3.32263	0.000945285	0.0477572	0.0227086
scaffold205_size182689_pos6934	3.32262	0.0009453	0.0477578	0.0115265
scaffold2447_size53796_pos35658	3.32262	0.000945305	0.0477578	0.0110598
scaffold1236_size84080_pos18443	3.32261	0.000945341	0.0477594	0.0157381
scaffold1247_size83646_pos67689	3.3226	0.000945362	0.0477602	0.0676425
scaffold1562_size73771_11228_73771_pos27150	-3.32259	0.0009454	0.0477619	-0.0232395
scaffold3875_size34762_pos16716	3.32258	0.000945461	0.0477645	0.0239183
scaffold2594_size51298_pos11580	-3.32257	0.000945465	0.0477645	-0.0252318
scaffold2594_size51298_pos11582	-3.32257	0.000945465	0.0477645	-0.0252318
scaffold2313_size77643_pos64240	3.32257	0.000945475	0.0477648	0.0331383
scaffold455_size134346_pos19574	3.32257	0.000945488	0.0477652	0.016801
scaffold9458_size7281_pos2178	3.32256	0.000945528	0.047767	0.0211672
scaffold6688_size16177_pos11579	3.32255	0.000945533	0.047767	0.0562583
scaffold148_size204002_40646_204002_pos157581	3.32255	0.000945542	0.0477672	0.0392781
scaffold759_size108388_pos27403	3.32255	0.00094555	0.0477674	0.0100462
scaffold16_size375037_pos64775	3.32252	0.000945641	0.0477718	0.0146384
scaffold3677_size36766_pos30065	3.32252	0.000945653	0.0477721	0.0576887
scaffold752_size108815_pos18932	3.32251	0.000945678	0.0477732	0.0182113
scaffold25_size335396_pos143748	3.32251	0.000945684	0.0477733	0.0630154
scaffold3465_size39558_pos15325	-3.3225	0.000945698	0.0477737	-0.0445831
scaffold329_size153156_pos146438	3.3225	0.000945717	0.0477742	0.0139554
scaffold329_size153156_pos146439	3.3225	0.000945717	0.0477742	0.0139554
scaffold1868_size66198_pos42212	3.32249	0.000945759	0.0477748	0.0219235
scaffold32_size324727_pos252552	3.32249	0.000945762	0.0477748	0.00710293
scaffold434_size136861_pos62265	3.32249	0.000945762	0.0477748	0.00710293
scaffold649_size127313_1_116542_pos38393	3.32249	0.000945762	0.0477748	0.00710293
scaffold1020_size93342_pos62936	3.32249	0.000945762	0.0477748	0.00710293
scaffold3506_size39083_pos4088	3.32249	0.000945762	0.0477748	0.00710293
scaffold1413_size78030_pos11114	3.32249	0.000945763	0.0477748	0.0111694
scaffold546_size124549_1_74030_pos13779	3.32248	0.000945778	0.0477748	0.0142058
scaffold1768_size68753_pos50020	3.32248	0.000945778	0.0477748	0.0142058
scaffold2729_size49294_pos17573	3.32248	0.000945778	0.0477748	0.0142058
scaffold5543_size22078_pos10277	3.32248	0.000945778	0.0477748	0.0142058
scaffold2331_size55854_1_43377_pos37229	-3.32248	0.000945787	0.047775	-0.0127123
scaffold226_size175911_pos142745	3.32247	0.000945816	0.0477762	0.019341
scaffold438_size136552_pos104356	3.32245	0.00094587	0.0477787	0.0168171
scaffold4813_size26880_pos15917	3.32244	0.000945902	0.04778	0.0188053
scaffold50_size292063_pos57461	-3.32244	0.000945905	0.04778	-0.0120328
scaffold251_size166806_1_46115_pos13194	3.32242	0.000945978	0.0477835	0.0623843
scaffold655_size116236_pos102392	3.32241	0.000946001	0.0477842	0.0558989
scaffold412_size139582_1_97586_pos82035	3.32241	0.000946006	0.0477842	0.0459134
scaffold59_size272761_pos216055	-3.32241	0.000946006	0.0477842	-0.0275462
scaffold1886_size65749_17037_65749_pos8767	3.32241	0.000946027	0.047785	0.0101486
scaffold429_size137531_pos18528	3.3224	0.000946061	0.047786	0.00710089
scaffold546_size124549_1_74030_pos12199	3.3224	0.000946061	0.047786	0.00710089
scaffold1273_size82669_pos18676	3.3224	0.000946061	0.047786	0.00710089
scaffold1035_size92865_pos50607	3.3224	0.000946066	0.047786	0.0372281
scaffold1650_size71547_pos44390	3.32239	0.000946068	0.047786	0.0134832
scaffold3451_size39673_pos15389	3.32239	0.000946088	0.0477868	0.0232249
scaffold699_size112723_pos1285	-3.32238	0.00094611	0.0477876	-0.0825565
scaffold1077_size91028_pos66377	3.32237	0.000946151	0.0477895	0.0397738
scaffold1070_size91588_pos39290	3.32236	0.000946196	0.0477914	0.0211385
scaffold1780_size68438_1_22905_pos4132	3.32236	0.000946197	0.0477914	0.0359067
scaffold424_size137844_pos83379	3.32235	0.000946224	0.0477925	0.0289474
scaffold90_size239631_pos83005	3.32235	0.000946233	0.0477927	0.0391328
scaffold1399_size78301_pos64473	3.32233	0.000946301	0.0477959	0.0219354
scaffold3497_size39135_pos8022	3.32231	0.000946358	0.0477983	0.0234252
scaffold27_size330420_pos125985	3.32231	0.000946366	0.0477983	0.00956923
scaffold1650_size71547_pos24491	3.32231	0.000946366	0.0477983	0.00956923
scaffold601_size120208_pos13015	3.32231	0.000946367	0.0477983	0.0854254
scaffold1095_size90384_1_54027_pos29983	3.3223	0.000946372	0.0477983	0.0470421
scaffold1778_size68480_pos55912	3.3223	0.000946384	0.0477987	0.0171641
scaffold846_size102689_pos86490	-3.3223	0.000946399	0.0477992	-0.0280139
scaffold2761_size48814_pos33562	3.32229	0.000946431	0.0478005	0.00967954
scaffold9861_size6419_pos5650	3.32229	0.000946434	0.0478005	0.0101244
scaffold4156_size32035_pos4518	3.32226	0.000946507	0.047804	0.0375877
scaffold151_size202076_pos184444	3.32226	0.000946522	0.0478045	0.0128549
scaffold117_size222108_pos29326	3.32225	0.000946556	0.047806	0.0174933
scaffold599_size120356_77439_120356_pos15986	-3.32224	0.000946597	0.0478079	-0.100117
scaffold2681_size50005_pos10963	3.32223	0.000946609	0.0478083	0.0124568
scaffold30_size328659_pos49717	-3.32223	0.000946633	0.047809	-0.00959054
scaffold417_size138644_pos121051	-3.32223	0.000946633	0.047809	-0.00959054
scaffold607_size119589_86977_119589_pos12303	3.32222	0.000946647	0.0478095	0.0142717
scaffold2923_size46310_pos41409	-3.32221	0.000946676	0.0478099	-0.0447876
scaffold4449_size29606_pos14342	3.32221	0.000946688	0.0478099	0.00970334
scaffold57_size281098_1_189838_pos122422	-3.32221	0.00094669	0.0478099	-0.0232756
scaffold220_size178724_pos73509	3.3222	0.000946716	0.0478099	0.0280044
scaffold1971_size63923_pos50903	3.32219	0.000946744	0.0478099	0.0137946
scaffold4772_size27125_pos8017	-3.32219	0.000946747	0.0478099	-0.0165413
scaffold629_size117900_24801_117900_pos8596	3.32219	0.000946756	0.0478099	0.0257453
scaffold10238_size5771_pos5461	-3.32219	0.000946771	0.0478099	-0.0159908
scaffold91_size238995_1_222219_pos23834	3.32218	0.0009468	0.0478099	0.010512
scaffold15760_size1508_pos523	3.32218	0.000946801	0.0478099	0.0482234
scaffold69_size259022_pos164958	3.32217	0.00094681	0.0478099	0.0141664
scaffold256_size166081_9543_166081_pos2839	3.32216	0.000946847	0.0478099	0.0673529
scaffold319_size153910_pos40050	3.32216	0.000946861	0.0478099	0.0247515
scaffold3023_size45286_pos18404	3.32216	0.000946862	0.0478099	0.0377336
scaffold411_size139723_pos15481	3.32216	0.000946868	0.0478099	0.0208051
scaffold2220_size58350_pos22730	-3.32215	0.00094688	0.0478099	-0.0223234
scaffold22_size343841_pos189059	3.32214	0.000946927	0.0478099	0.00622159
scaffold36_size317712_pos123713	3.32214	0.000946927	0.0478099	0.00622159
scaffold74_size254549_pos112730	3.32214	0.000946927	0.0478099	0.00622159
scaffold114_size223421_pos163379	3.32214	0.000946927	0.0478099	0.00622159
scaffold126_size216713_pos60578	3.32214	0.000946927	0.0478099	0.00622159
scaffold131_size212582_pos160208	3.32214	0.000946927	0.0478099	0.00622159
scaffold180_size190026_pos78975	3.32214	0.000946927	0.0478099	0.00622159
scaffold184_size188470_pos117875	3.32214	0.000946927	0.0478099	0.00622159
scaffold190_size186885_1_131259_pos45988	3.32214	0.000946927	0.0478099	0.00622159
scaffold263_size164981_pos10906	3.32214	0.000946927	0.0478099	0.00622159
scaffold266_size163898_pos151646	3.32214	0.000946927	0.0478099	0.00622159
scaffold338_size151875_pos1090	3.32214	0.000946927	0.0478099	0.00622159
scaffold401_size140984_pos92896	3.32214	0.000946927	0.0478099	0.00622159
scaffold443_size135660_pos35687	3.32214	0.000946927	0.0478099	0.00622159
scaffold492_size132826_pos99157	3.32214	0.000946927	0.0478099	0.00622159
scaffold625_size118110_pos44822	3.32214	0.000946927	0.0478099	0.00622159
scaffold825_size104456_pos44182	3.32214	0.000946927	0.0478099	0.00622159
scaffold1052_size92363_pos26807	3.32214	0.000946927	0.0478099	0.00622159
scaffold1484_size76139_pos22963	3.32214	0.000946927	0.0478099	0.00622159
scaffold1513_size75342_pos41240	3.32214	0.000946927	0.0478099	0.00622159
scaffold1745_size69253_pos43682	3.32214	0.000946927	0.0478099	0.00622159
scaffold1801_size67777_pos13351	3.32214	0.000946927	0.0478099	0.00622159
scaffold1939_size64730_pos50962	3.32214	0.000946927	0.0478099	0.00622159
scaffold2156_size59752_pos27936	3.32214	0.000946927	0.0478099	0.00622159
scaffold2685_size49986_pos191	3.32214	0.000946927	0.0478099	0.00622159
scaffold2806_size48134_pos8687	3.32214	0.000946927	0.0478099	0.00622159
scaffold3216_size42657_pos26820	3.32214	0.000946927	0.0478099	0.00622159
scaffold3358_size70952_1_40938_pos13705	3.32214	0.000946927	0.0478099	0.00622159
scaffold3601_size37758_pos29980	3.32214	0.000946927	0.0478099	0.00622159
scaffold3605_size37752_pos33043	3.32214	0.000946927	0.0478099	0.00622159
scaffold3626_size37479_pos34550	3.32214	0.000946927	0.0478099	0.00622159
scaffold4855_size26607_pos13976	3.32214	0.000946927	0.0478099	0.00622159
scaffold6531_size16862_pos8159	3.32214	0.000946927	0.0478099	0.00622159
scaffold6553_size16771_pos4270	3.32214	0.000946927	0.0478099	0.00622159
scaffold8968_size8384_pos6062	3.32214	0.000946927	0.0478099	0.00622159
scaffold10055_size6096_pos3096	3.32214	0.000946927	0.0478099	0.00622159
scaffold190_size186885_1_131259_pos45561	3.32214	0.000946929	0.0478099	0.0124432
scaffold263_size164981_pos110833	3.32214	0.000946929	0.0478099	0.0124432
scaffold1041_size92754_pos51258	3.32214	0.000946929	0.0478099	0.0124432
scaffold1063_size92000_pos59294	3.32214	0.000946929	0.0478099	0.0124432
scaffold1154_size87363_pos59901	3.32214	0.000946929	0.0478099	0.0124432
scaffold1715_size70065_pos50919	3.32214	0.000946929	0.0478099	0.0124432
scaffold1715_size70065_pos50922	3.32214	0.000946929	0.0478099	0.0124432
scaffold3019_size45307_pos11083	3.32214	0.000946929	0.0478099	0.0124432
scaffold1537_size74421_pos45880	-3.32213	0.000946947	0.0478105	-0.0126263
scaffold5409_size22911_pos5946	3.32211	0.000947041	0.0478151	0.0461946
scaffold796_size106373_pos83176	3.3221	0.00094705	0.0478153	0.0543193
scaffold128_size215155_pos126591	3.32209	0.000947085	0.0478169	0.0306186
scaffold23_size337702_pos158599	3.32209	0.000947099	0.0478173	0.0145116
scaffold520_size127513_pos81437	3.32208	0.000947138	0.047819	0.00568503
scaffold215_size179890_pos154689	3.32207	0.000947143	0.047819	0.0238308
scaffold1198_size85771_pos53355	3.32207	0.000947146	0.047819	0.00618081
scaffold1_size1318325_616324_1318325_pos84793	3.32207	0.000947176	0.0478201	0.0141578
scaffold1364_size79598_pos73998	3.32206	0.000947177	0.0478201	0.0199752
scaffold99_size231440_1_213302_pos148610	3.32206	0.000947196	0.0478204	0.0112726
scaffold119_size221971_pos215354	3.32206	0.000947196	0.0478204	0.0112726
scaffold3230_size42459_pos10291	3.32206	0.000947196	0.0478204	0.0112726
scaffold1214_size84881_pos8179	3.32205	0.000947222	0.0478214	0.0553544
scaffold1675_size70958_pos31782	3.32204	0.000947264	0.0478232	0.0218876
scaffold4306_size30781_1_13023_pos12587	3.32204	0.000947265	0.0478232	0.0131302
scaffold520_size127513_pos11353	3.32203	0.000947287	0.047824	0.00806836
scaffold1998_size63420_pos2639	3.32203	0.000947293	0.0478241	0.0226289
scaffold654_size116296_pos563	3.32202	0.000947328	0.0478256	0.0439229
scaffold4806_size26903_pos8106	3.32201	0.000947356	0.0478266	0.0188912
scaffold3308_size41534_pos38219	-3.32201	0.000947361	0.0478266	-0.0263296
scaffold2801_size48205_pos33088	3.32201	0.000947363	0.0478266	0.0360582
scaffold4575_size28619_pos16503	3.32201	0.000947364	0.0478266	0.0698427
scaffold725_size110564_pos79441	3.322	0.000947381	0.0478272	0.0160094
scaffold330_size152942_pos46687	3.32198	0.000947467	0.0478313	0.00847883
scaffold2880_size47081_pos10673	3.32198	0.000947476	0.0478315	0.0151718
scaffold749_size108862_pos59988	-3.32196	0.000947526	0.0478338	-0.0532297
scaffold3978_size33672_pos1657	3.32195	0.000947549	0.0478347	0.0136379
scaffold1338_size80607_pos20100	-3.32192	0.000947673	0.0478408	-0.00883588
scaffold7721_size12014_pos274	3.32191	0.000947693	0.0478415	0.105017
scaffold608_size119490_pos103629	-3.32191	0.000947709	0.0478421	-0.011975
scaffold74_size254549_pos149457	3.32188	0.000947793	0.0478461	0.0282339
scaffold1034_size92870_pos40860	3.32187	0.000947839	0.0478482	0.0132374
scaffold681_size114002_pos25817	3.32186	0.00094786	0.0478491	0.00720608
scaffold59_size272761_pos21421	3.32186	0.000947873	0.0478492	0.0512033
scaffold220_size178724_pos55975	3.32186	0.000947873	0.0478492	0.019557
scaffold860_size101970_pos69054	3.32185	0.000947884	0.0478496	0.0276125
scaffold2469_size53465_pos20049	3.32185	0.000947907	0.0478504	0.0435966
scaffold3491_size39169_pos8883	3.32185	0.000947909	0.0478504	0.0181998
scaffold79_size250928_26764_250928_pos144073	3.32185	0.000947914	0.0478504	0.00885073
scaffold522_size127374_pos69352	3.32183	0.000947954	0.0478522	0.0134935
scaffold7052_size14648_pos428	3.32182	0.000947987	0.0478536	0.0215279
scaffold4110_size32416_pos5579	3.32181	0.000948026	0.0478553	0.0368784
scaffold484_size131195_pos47494	3.32181	0.00094803	0.0478553	0.0139346
scaffold670_size114841_pos57584	-3.32181	0.000948038	0.0478555	-0.0234403
scaffold40_size328839_pos100450	3.3218	0.00094807	0.0478569	0.0281056
scaffold166_size197926_pos21031	3.3218	0.000948081	0.0478572	0.0346343
scaffold4826_size26802_pos11807	3.32179	0.000948091	0.0478575	0.0278649
scaffold216_size179776_pos59243	3.32178	0.000948142	0.0478598	0.0162673
scaffold185_size188373_pos35411	-3.32178	0.000948147	0.0478598	-0.0219844
scaffold18_size361929_1_229314_pos122918	3.32177	0.000948156	0.0478601	0.011651
scaffold6565_size16719_pos3308	-3.32177	0.000948183	0.0478612	-0.00821713
scaffold1970_size63966_pos17915	3.32176	0.000948212	0.0478624	0.0267407
scaffold805_size105600_pos8588	-3.32175	0.000948222	0.0478624	-0.0104485
scaffold350_size149510_pos126236	3.32175	0.000948223	0.0478624	0.0361808
scaffold11298_size4221_pos279	-3.32175	0.000948224	0.0478624	-0.0141174
scaffold16503_size1410_pos827	3.32174	0.000948255	0.0478637	0.0160391
scaffold112_size225157_pos179168	-3.32173	0.000948293	0.0478651	-0.0173391
scaffold100_size230570_pos107282	3.32173	0.000948295	0.0478651	0.00965395
scaffold681_size114002_pos10989	3.32173	0.000948297	0.0478651	0.0163752
scaffold3853_size35028_1_8098_pos7055	3.32173	0.000948309	0.0478655	0.0271153
scaffold2906_size46620_pos19877	3.32171	0.000948355	0.0478676	0.0421882
scaffold1064_size91975_pos57292	3.3217	0.000948389	0.0478691	0.0146277
scaffold1624_size72186_pos28215	3.3217	0.000948398	0.0478692	0.0244529
scaffold947_size96961_pos42590	3.3217	0.000948401	0.0478692	0.0160772
scaffold2265_size57436_pos7789	3.3217	0.000948406	0.0478692	0.0107275
scaffold413_size139214_pos64730	3.32169	0.000948446	0.047871	0.0364224
scaffold3_size573480_49210_58822_pos8490	3.32168	0.000948484	0.0478725	0.0131041
scaffold46_size302327_32579_302327_pos243277	3.32168	0.000948485	0.0478725	0.00822999
scaffold1330_size80824_38821_80824_pos8744	-3.32167	0.000948505	0.0478733	-0.0274797
scaffold222_size177912_pos37313	3.32165	0.000948564	0.0478759	0.00604708
scaffold147_size204049_pos173371	3.32165	0.000948565	0.0478759	0.0294299
scaffold142_size207768_pos16035	3.32165	0.000948581	0.0478764	0.00756006
scaffold5016_size25410_pos20303	3.32164	0.000948593	0.0478768	0.0229584
scaffold5965_size19688_pos18345	3.32164	0.000948601	0.0478769	0.0113076
scaffold2246_size57835_pos18309	-3.32164	0.000948603	0.0478769	-0.0910505
scaffold10749_size4950_pos3438	3.32164	0.00094861	0.0478769	0.058528
scaffold935_size97769_pos5005	3.32164	0.000948612	0.0478769	0.0155697
scaffold114_size223421_pos130265	3.32164	0.000948622	0.0478772	0.0229947
scaffold345_size150338_pos74063	3.32162	0.000948659	0.0478788	0.0191817
scaffold349_size149880_pos71849	3.32162	0.000948689	0.0478801	0.041728
scaffold3235_size42428_pos34501	3.32161	0.00094872	0.0478814	0.0494179
scaffold4535_size28823_pos14480	3.32159	0.000948761	0.0478828	0.0204529
scaffold4535_size28823_pos14481	3.32159	0.000948761	0.0478828	0.0204529
scaffold4535_size28823_pos14482	3.32159	0.000948761	0.0478828	0.0204529
scaffold22_size343841_pos154493	-3.32159	0.00094878	0.0478835	-0.018794
scaffold2849_size47437_pos37782	3.32159	0.000948788	0.0478837	0.0212649
scaffold2906_size46620_pos7213	-3.32157	0.00094883	0.0478856	-0.0168573
scaffold4438_size29703_pos22326	3.32156	0.000948866	0.0478863	0.0258111
scaffold4438_size29703_pos22328	3.32156	0.000948866	0.0478863	0.0258111
scaffold4438_size29703_pos22329	3.32156	0.000948866	0.0478863	0.0258111
scaffold3437_size39823_pos35248	3.32156	0.000948868	0.0478863	0.0166031
scaffold1511_size75364_pos32635	-3.32156	0.000948869	0.0478863	-0.0766436
scaffold1746_size69236_pos36011	-3.32156	0.000948882	0.0478868	-0.00960999
scaffold3988_size33563_pos11201	3.32156	0.000948889	0.0478869	0.0090335
scaffold2260_size57620_pos56589	3.32155	0.000948903	0.0478874	0.0253734
scaffold783_size106874_pos84421	3.32154	0.000948942	0.047889	0.0323387
scaffold811_size105516_1_88880_pos21512	3.32154	0.000948944	0.047889	0.00998848
scaffold429_size137531_pos55948	3.32151	0.000949039	0.0478936	0.00924826
scaffold1368_size79376_pos63127	-3.32151	0.000949046	0.0478937	-0.0778414
scaffold1724_size69759_pos60539	3.3215	0.000949072	0.0478948	0.0535789
scaffold42_size311157_pos33924	-3.32149	0.000949114	0.0478967	-0.0246496
scaffold3885_size34647_pos7616	3.32148	0.00094913	0.0478972	0.0385161
scaffold7633_size12361_pos12017	3.32148	0.000949147	0.0478979	0.00613475
scaffold102_size228633_pos74677	3.32148	0.000949154	0.047898	0.0186887
scaffold354_size148934_pos123639	3.32147	0.000949185	0.0478993	0.0301091
scaffold3096_size44374_pos31250	3.32146	0.000949212	0.0479005	0.0176967
scaffold1475_size76371_1_56770_pos30836	3.32146	0.000949224	0.0479008	0.0332402
scaffold397_size141374_pos72087	3.32145	0.000949239	0.0479014	0.0147799
scaffold1387_size78718_pos20728	3.32145	0.000949245	0.0479014	0.0165203
scaffold202_size183598_pos102248	3.32144	0.000949288	0.0479034	0.0337825
scaffold818_size105104_pos81590	3.32143	0.000949315	0.0479045	0.0107864
scaffold5542_size22082_pos19512	3.32143	0.000949319	0.0479045	0.0113299
scaffold666_size115520_pos87410	-3.32142	0.000949339	0.0479052	-0.0392802
scaffold3285_size41804_pos31283	3.32142	0.000949351	0.0479056	0.0421234
scaffold182_size188830_pos168274	3.32141	0.000949384	0.0479071	0.0213949
scaffold2888_size46946_pos34144	3.32141	0.000949396	0.0479074	0.0131706
scaffold1555_size73983_pos15039	3.3214	0.000949413	0.0479079	0.0428867
scaffold7_size499283_24952_499283_pos392616	3.3214	0.000949423	0.0479079	0.0221138
scaffold1070_size91588_pos24706	3.3214	0.000949423	0.0479079	0.0221138
scaffold1117_size89475_pos40670	3.3214	0.000949423	0.0479079	0.0221138
scaffold2567_size51878_pos40681	-3.3214	0.000949428	0.0479079	-0.0366429
scaffold109_size226746_1_157967_pos63456	3.32137	0.000949507	0.0479117	0.0153941
scaffold4609_size28338_pos14948	3.32137	0.000949522	0.0479122	0.0066471
scaffold108_size226770_pos163115	3.32136	0.000949539	0.0479128	0.0508547
scaffold823_size104732_pos72602	3.32135	0.000949572	0.0479142	0.0215393
scaffold7055_size14638_pos12007	-3.32135	0.000949581	0.0479145	-0.101789
scaffold1092_size90512_pos35207	-3.32135	0.000949594	0.0479146	-0.0249524
scaffold1092_size90512_pos35215	-3.32135	0.000949594	0.0479146	-0.0249524
scaffold104_size227861_pos154830	3.32134	0.000949602	0.0479146	0.0138584
scaffold45_size303955_1_220305_pos171337	3.32134	0.000949602	0.0479146	0.0175184
scaffold878_size100795_pos62752	3.32134	0.000949624	0.0479155	0.0159094
scaffold1150_size87566_pos7217	-3.32133	0.000949649	0.0479165	-0.0395355
scaffold28_size330267_233754_330267_pos22452	3.32133	0.000949659	0.0479168	0.0130549
scaffold2551_size52133_pos10201	3.32132	0.000949691	0.0479182	0.0173404
scaffold3318_size41417_pos25336	3.32131	0.000949704	0.0479186	0.0199462
scaffold124_size217219_pos194224	3.3213	0.000949761	0.0479212	0.0154808
scaffold896_size99982_pos64881	-3.32129	0.000949779	0.0479217	-0.0423162
scaffold2430_size54143_pos17691	3.32129	0.000949779	0.0479217	0.0320308
scaffold3950_size33986_pos12590	3.32129	0.000949796	0.0479223	0.0564299
scaffold153_size201746_pos49355	-3.32128	0.00094981	0.0479228	-0.00805732
scaffold497_size129996_pos88289	-3.32128	0.000949815	0.0479228	-0.080697
scaffold4754_size27312_pos19511	-3.32125	0.000949911	0.0479274	-0.0165858
scaffold3647_size37159_29600_37159_pos1693	3.32124	0.000949942	0.0479287	0.0209278
scaffold297_size219900_pos42207	3.32124	0.000949961	0.0479295	0.0460865
scaffold428_size137564_pos58784	3.32123	0.000949982	0.0479303	0.0329863
scaffold2989_size45639_pos5668	3.32123	0.00095	0.047931	0.00928073
scaffold2271_size57274_pos40307	3.32122	0.000950022	0.0479319	0.0437724
scaffold69_size259022_pos151159	3.32121	0.000950068	0.0479339	0.0183102
scaffold5475_size22488_pos16317	3.3212	0.000950079	0.0479343	0.00929991
scaffold3855_size35008_pos12490	3.32119	0.000950129	0.0479364	0.0185139
scaffold306_size155591_pos106824	3.32119	0.00095013	0.0479364	0.0232881
scaffold1822_size67067_pos1771	3.32118	0.000950157	0.0479375	0.0146146
scaffold4676_size27805_pos25967	-3.32118	0.000950172	0.047938	-0.0122407
scaffold202_size183598_pos87790	3.32117	0.000950177	0.0479381	0.0515848
scaffold2116_size60727_pos16238	3.32117	0.000950197	0.0479388	0.0130674
scaffold10340_size5626_pos4916	3.32116	0.000950209	0.0479392	0.0176082
scaffold187_size187848_1_138265_pos77539	3.32115	0.000950243	0.0479407	0.0213523
scaffold2516_size52694_1_36689_pos6425	3.32115	0.000950257	0.0479411	0.0644341
scaffold4228_size31492_pos20503	-3.32115	0.00095026	0.0479411	-0.0125921
scaffold937_size97712_pos86998	3.32114	0.00095029	0.0479424	0.015307
scaffold993_size95339_pos75646	3.32113	0.000950326	0.047944	0.0314971
scaffold1740_size69426_pos40074	3.32112	0.000950348	0.0479448	0.01052
scaffold3894_size34569_pos16616	3.32111	0.000950381	0.0479463	0.0150195
scaffold1322_size81079_pos20680	3.3211	0.000950427	0.0479483	0.0114699
scaffold154_size201728_pos157960	-3.3211	0.00095043	0.0479483	-0.00991916
scaffold888_size100324_pos77943	3.32109	0.000950454	0.0479491	0.0238882
scaffold1387_size78718_pos39613	3.32109	0.000950455	0.0479491	0.0455724
scaffold3263_size42049_pos29726	3.32109	0.00095047	0.0479495	0.0241154
scaffold458_size133915_pos52560	3.32109	0.000950472	0.0479495	0.00996199
scaffold3662_size36979_pos17565	3.32108	0.000950478	0.0479496	0.0362714
scaffold1286_size82177_pos18212	3.32107	0.000950516	0.0479512	0.0320526
scaffold316_size154796_1_78353_pos30783	3.32107	0.000950529	0.0479517	0.026222
scaffold5603_size21666_pos14578	3.32107	0.000950534	0.0479517	0.0358081
scaffold2865_size47261_pos38581	-3.32106	0.000950546	0.0479521	-0.022682
scaffold361_size148295_pos145769	3.32105	0.000950584	0.0479537	0.0121223
scaffold5657_size21291_pos5606	3.32104	0.00095062	0.0479551	0.0246724
scaffold5657_size21291_pos5607	3.32104	0.00095062	0.0479551	0.0246724
scaffold885_size100533_pos16493	3.32104	0.000950631	0.0479554	0.0124169
scaffold509_size128658_pos62966	3.32104	0.00095064	0.0479554	0.01278
scaffold168_size196903_pos11071	3.32104	0.00095064	0.0479554	0.00936141
scaffold1446_size77191_pos65257	3.32103	0.000950651	0.0479557	0.0159066
scaffold1349_size80283_pos70794	3.32103	0.000950655	0.0479557	0.0769548
scaffold3781_size35652_pos15405	3.32103	0.000950671	0.0479562	0.0656407
scaffold56_size282508_1_148904_pos59594	3.32103	0.000950674	0.0479562	0.0165566
scaffold2579_size51602_pos12028	3.32101	0.000950735	0.047959	0.0148529
scaffold29_size328754_pos211182	3.321	0.000950763	0.0479603	0.0164865
scaffold8286_size10191_pos5143	3.32099	0.000950796	0.0479617	0.0869331
scaffold53_size285128_pos239097	3.32099	0.000950807	0.0479618	0.0153462
scaffold787_size106769_pos47799	3.32099	0.000950807	0.0479618	0.0245742
scaffold680_size114002_pos109164	3.32098	0.000950828	0.0479624	0.0511261
scaffold4254_size31279_pos27533	3.32098	0.000950828	0.0479624	0.00967738
scaffold368_size146514_pos110087	3.32098	0.000950836	0.0479626	0.0185545
scaffold132_size212532_1_190232_pos173236	3.32097	0.000950856	0.0479633	0.0202925
scaffold1038_size92845_pos46851	-3.32096	0.000950884	0.0479645	-0.0106167
scaffold1377_size78960_pos32106	3.32095	0.000950919	0.047966	0.0152931
scaffold632_size117757_pos23457	3.32095	0.000950946	0.0479668	0.0268054
scaffold10_size403606_pos303828	3.32095	0.000950946	0.0479668	0.0104848
scaffold144_size206667_pos118779	3.32095	0.000950947	0.0479668	0.0140093
scaffold62_size271019_pos203756	3.32094	0.000950957	0.0479669	0.0133954
scaffold19_size358241_1_59988_pos52351	-3.32094	0.000950959	0.0479669	-0.0135317
scaffold1707_size70202_45617_70202_pos10020	-3.32094	0.000950971	0.0479673	-0.00570619
scaffold285_size159522_1_147697_pos49757	3.32092	0.000951028	0.0479699	0.0131197
scaffold2136_size60226_pos15567	3.32092	0.000951035	0.0479699	0.0586482
scaffold1860_size66311_27038_66311_pos6031	-3.32092	0.000951037	0.0479699	-0.00677161
scaffold2237_size57994_pos13817	3.32092	0.000951048	0.0479702	0.0251213
scaffold363_size148221_pos25006	-3.32091	0.000951067	0.0479707	-0.064111
scaffold363_size148221_pos25008	-3.32091	0.000951067	0.0479707	-0.064111
scaffold2144_size60034_pos11577	3.32091	0.000951072	0.0479707	0.0285217
scaffold488_size130883_pos89386	3.32091	0.000951076	0.0479707	0.0136431
scaffold2367_size55271_pos16640	3.32088	0.000951166	0.047975	0.0155926
scaffold2085_size61440_pos41099	3.32088	0.000951177	0.0479753	0.0156912
scaffold1684_size70789_pos15870	3.32087	0.000951208	0.0479766	0.0148566
scaffold5473_size22516_pos641	3.32087	0.000951212	0.0479766	0.0218665
scaffold16_size375037_pos361714	3.32087	0.000951215	0.0479766	0.0310915
scaffold65_size264614_1_66459_pos12773	3.32086	0.000951238	0.0479775	0.008128
scaffold28_size330267_1_203878_pos72703	3.32085	0.000951269	0.0479788	0.0182605
scaffold91_size238995_1_222219_pos184872	3.32084	0.000951288	0.0479795	0.0411746
scaffold1001_size94204_1_58859_pos724	-3.32084	0.000951291	0.0479795	-0.00869557
scaffold3378_size40662_pos34921	3.32084	0.000951302	0.0479798	0.0491027
scaffold16_size375037_pos288051	3.32084	0.000951316	0.0479803	0.0180373
scaffold278_size161220_1_111677_pos59810	3.32083	0.00095133	0.0479807	0.0149477
scaffold51_size290317_1_234489_pos97232	3.32083	0.000951338	0.0479809	0.0429401
scaffold564_size123081_pos32850	3.32083	0.000951341	0.0479809	0.0143184
scaffold463_size133553_pos76422	3.32082	0.000951368	0.047982	0.0143263
scaffold1460_size76615_pos14347	3.32081	0.000951396	0.0479831	0.00956689
scaffold58_size280577_pos225389	3.3208	0.000951424	0.0479843	0.0173884
scaffold909_size99212_pos31188	3.3208	0.000951441	0.047985	0.0481232
scaffold2729_size49294_pos15806	3.32079	0.000951459	0.0479856	0.0354289
scaffold693_size113128_pos77899	-3.32079	0.00095148	0.0479862	-0.0351616
scaffold693_size113128_pos77900	-3.32079	0.00095148	0.0479862	-0.0351616
scaffold1338_size80607_pos46306	3.32078	0.000951502	0.047987	0.0723363
scaffold3505_size39088_pos14952	-3.32078	0.000951503	0.047987	-0.0555056
scaffold8075_size10838_pos1573	3.32078	0.000951518	0.0479875	0.0398243
scaffold1257_size83304_pos59922	3.32077	0.00095153	0.0479878	0.0313528
scaffold4354_size30407_1_17289_pos739	3.32077	0.000951534	0.0479878	0.0163936
scaffold2819_size47978_pos30453	3.32077	0.000951548	0.047988	0.00908174
scaffold3702_size36361_pos27678	3.32077	0.000951551	0.047988	0.00643465
scaffold1214_size84881_pos52489	3.32077	0.000951552	0.047988	0.023036
scaffold340_size151720_pos8999	3.32075	0.000951606	0.0479903	0.0138044
scaffold55_size282875_pos174220	3.32075	0.000951606	0.0479903	0.0324273
scaffold2245_size57916_pos48682	3.32073	0.000951667	0.0479929	0.0203435
scaffold2245_size57916_pos48683	3.32073	0.000951667	0.0479929	0.0203435
scaffold787_size106769_pos62535	-3.32072	0.00095172	0.0479954	-0.0151612
scaffold69_size259022_pos76549	3.3207	0.000951776	0.0479979	0.0206056
scaffold124_size217219_pos95794	3.3207	0.000951793	0.0479986	0.0644798
scaffold623_size118343_1_108361_pos12211	3.32069	0.000951798	0.0479986	0.020995
scaffold58_size280577_pos136698	3.32069	0.000951826	0.0479998	0.0138846
scaffold1289_size82141_pos40851	3.32068	0.000951843	0.0480001	0.0216836
scaffold2248_size57767_pos5075	3.32068	0.000951845	0.0480001	0.0160985
scaffold317_size154501_pos85847	3.32068	0.000951846	0.0480001	0.00797844
scaffold408_size139911_pos25086	3.32068	0.000951851	0.0480001	0.0865228
scaffold2300_size56502_pos5181	3.32067	0.000951875	0.0480011	0.0311279
scaffold1794_size68068_pos22016	3.32066	0.000951922	0.0480029	0.0399871
scaffold1103_size89916_pos33900	3.32066	0.000951924	0.0480029	0.0259726
scaffold3384_size40584_pos12712	3.32066	0.000951924	0.0480029	0.0101214
scaffold3582_size38098_pos29887	3.32065	0.000951951	0.048004	0.0141025
scaffold3363_size40871_pos10854	3.32065	0.000951956	0.048004	0.0075722
scaffold4196_size31730_pos31062	3.32065	0.000951963	0.048004	0.0536332
scaffold1500_size75795_pos11493	3.32064	0.000951967	0.048004	0.0307611
scaffold444_size135525_pos82473	3.32064	0.00095197	0.048004	0.0532144
scaffold193_size186445_17473_186445_pos46813	3.32064	0.00095198	0.0480043	0.0303211
scaffold926_size98240_pos95334	3.32063	0.000952022	0.0480062	0.0192523
scaffold6183_size18517_pos7005	3.32063	0.000952027	0.0480062	0.0169488
scaffold638_size117287_pos109014	3.32062	0.000952054	0.0480071	0.0351797
scaffold638_size117287_pos109016	3.32062	0.000952054	0.0480071	0.0351797
scaffold2713_size49487_pos2418	3.32062	0.00095206	0.0480072	0.0307813
scaffold4774_size27116_pos15825	3.32061	0.000952096	0.0480088	0.0479628
scaffold182_size188830_pos171437	3.3206	0.000952103	0.0480089	0.0439486
scaffold219_size178778_pos143648	3.32059	0.000952143	0.0480095	0.00925981
scaffold1078_size91025_pos33270	3.32059	0.000952143	0.0480095	0.00925981
scaffold1091_size90515_pos26989	3.32059	0.000952143	0.0480095	0.00925981
scaffold1282_size82380_pos59882	3.32059	0.000952143	0.0480095	0.00925981
scaffold6_size512196_pos14623	3.32059	0.000952152	0.0480095	0.00462991
scaffold20_size353540_pos94328	3.32059	0.000952152	0.0480095	0.00462991
scaffold262_size165026_pos139458	3.32059	0.000952152	0.0480095	0.00462991
scaffold1713_size70089_pos37391	3.32059	0.000952152	0.0480095	0.00462991
scaffold2230_size58164_pos36681	3.32058	0.000952175	0.0480095	0.0231475
scaffold2_size711759_166492_711759_pos294632	-3.32058	0.000952178	0.0480095	-0.00609345
scaffold168_size196903_pos66717	-3.32058	0.000952178	0.0480095	-0.00609345
scaffold664_size115678_pos11932	-3.32058	0.000952178	0.0480095	-0.00609345
scaffold1837_size66774_pos57719	-3.32058	0.000952178	0.0480095	-0.00609345
scaffold6567_size16698_pos5038	-3.32058	0.000952178	0.0480095	-0.00609345
scaffold3585_size38032_pos23286	3.32057	0.000952206	0.0480103	0.0484223
scaffold4855_size26607_pos25897	3.32057	0.000952208	0.0480103	0.0110657
scaffold4504_size29093_pos4298	3.32057	0.000952215	0.0480103	0.0464483
scaffold230_size174468_pos17977	3.32057	0.000952217	0.0480103	0.0644306
scaffold659_size188310_pos11195	3.32057	0.000952219	0.0480103	0.0196961
scaffold1148_size87649_pos25294	3.32056	0.000952264	0.0480122	0.0170248
scaffold45_size303955_1_220305_pos176174	3.32056	0.000952264	0.0480122	0.0291252
scaffold3150_size43639_pos29522	3.32055	0.000952277	0.0480126	0.0239532
scaffold127_size215386_pos25443	3.32054	0.000952322	0.0480146	0.0346366
scaffold1822_size67067_pos37256	3.32053	0.00095234	0.0480153	0.0623512
scaffold163_size198978_pos27058	3.32053	0.000952354	0.0480157	0.0216445
scaffold3627_size37460_pos5821	3.32053	0.00095236	0.0480157	0.0142615
scaffold116_size222397_pos166529	3.32053	0.000952362	0.0480157	0.0224577
scaffold2021_size62953_pos48622	3.32052	0.000952377	0.0480162	0.0156573
scaffold6523_size16897_8272_16897_pos1358	3.32051	0.000952403	0.0480173	0.0474431
scaffold131_size212582_pos176679	3.32051	0.000952432	0.0480186	0.012797
scaffold2622_size50787_pos17213	3.32049	0.000952499	0.0480217	0.010858
scaffold203_size183582_pos166873	3.32048	0.000952513	0.0480222	0.0490766
scaffold384_size143092_57235_143092_pos35038	3.32047	0.000952558	0.0480242	0.0390397
scaffold3527_size38782_pos23344	3.32046	0.000952581	0.0480252	0.0280418
scaffold376_size144403_19374_144403_pos87195	3.32046	0.000952591	0.0480254	0.00751702
scaffold39_size315207_pos158464	3.32045	0.000952623	0.0480268	0.0038971
scaffold157_size200996_pos91039	-3.32042	0.000952719	0.0480313	-0.0178125
scaffold159_size199484_pos167931	3.32042	0.000952722	0.0480313	0.027478
scaffold184_size188470_pos102292	3.32042	0.000952729	0.0480313	0.0326904
scaffold2261_size57517_pos9777	3.32042	0.000952731	0.0480313	0.0393045
scaffold412_size139582_1_97586_pos18409	3.3204	0.000952806	0.0480345	0.0253053
scaffold3028_size45243_pos1939	3.32039	0.00095281	0.0480345	0.0330386
scaffold345_size150338_pos53378	3.32039	0.000952811	0.0480345	0.0378261
scaffold2316_size56196_pos27720	-3.32039	0.000952812	0.0480345	-0.010585
scaffold7250_size13807_pos10541	3.32039	0.000952818	0.0480345	0.035295
scaffold1735_size69519_pos47378	3.32039	0.000952832	0.048035	0.0444995
scaffold1495_size75842_pos39037	3.32037	0.000952902	0.0480383	0.0218846
scaffold708_size112001_pos15740	3.32036	0.00095291	0.0480385	0.0188795
scaffold1560_size73813_pos14307	3.32036	0.000952933	0.0480394	0.0167367
scaffold2888_size46946_pos37417	-3.32035	0.000952951	0.0480401	-0.0559212
scaffold221_size188237_1_29282_pos23459	-3.32033	0.000953022	0.0480432	-0.0600174
scaffold221_size188237_1_29282_pos23461	-3.32033	0.000953022	0.0480432	-0.0600174
scaffold2787_size48347_pos42141	3.32033	0.000953043	0.048044	0.0108965
scaffold4608_size28359_pos17923	3.32032	0.000953058	0.0480446	0.0511925
scaffold196_size185570_176976_185570_pos1062	3.32031	0.000953087	0.0480458	0.0389042
scaffold2371_size55216_pos18030	3.3203	0.000953121	0.0480473	0.0696064
scaffold1647_size71663_pos24472	3.32029	0.000953148	0.0480484	0.0625794
scaffold1754_size69042_pos62001	3.32027	0.000953236	0.0480526	0.0126311
scaffold5878_size20183_pos3226	3.32026	0.000953271	0.0480538	0.0106416
scaffold367_size146619_pos50891	-3.32026	0.000953272	0.0480538	-0.0155945
scaffold353_size149128_pos60098	3.32026	0.000953273	0.0480538	0.0125886
scaffold6147_size18715_pos14565	3.32026	0.000953277	0.0480538	0.0179266
scaffold1343_size80501_pos28871	3.32025	0.000953299	0.0480546	0.00888006
scaffold2326_size56014_pos28342	3.32024	0.000953324	0.0480557	0.0132797
scaffold1298_size81870_1_44953_pos36396	3.32023	0.00095335	0.0480567	0.012399
scaffold1206_size85479_pos75738	3.32023	0.000953371	0.0480576	0.00688806
scaffold1324_size80972_pos19306	3.32023	0.000953378	0.0480577	0.00721572
scaffold669_size114983_pos102593	-3.32022	0.000953398	0.0480585	-0.00633455
scaffold5814_size20477_pos6420	3.3202	0.000953485	0.0480624	0.0158078
scaffold1586_size73210_1_61995_pos15468	3.32019	0.000953489	0.0480624	0.0216272
scaffold397_size141374_pos87186	3.32019	0.00095349	0.0480624	0.0193377
scaffold3037_size45119_22774_45119_pos13328	3.32019	0.000953514	0.0480634	0.0138164
scaffold2374_size55110_pos4275	3.32017	0.000953557	0.0480653	0.0265493
scaffold535_size126182_pos35615	-3.32017	0.000953584	0.0480665	-0.0093077
scaffold1055_size174887_pos130302	3.32015	0.000953633	0.0480687	0.0137161
scaffold4583_size28518_pos21151	3.32015	0.000953638	0.0480687	0.0389096
scaffold1294_size81950_pos53119	3.32014	0.000953661	0.0480696	0.03005
scaffold86_size243153_23218_243153_pos138684	-3.32014	0.000953673	0.04807	-0.008573
scaffold579_size121641_10562_121641_pos95217	3.3201	0.000953796	0.048076	0.0208245
scaffold4756_size27270_1_14437_pos4661	3.3201	0.0009538	0.048076	0.0356634
scaffold851_size102379_pos21966	3.3201	0.000953821	0.0480768	0.0151511
scaffold974_size95499_pos61069	3.32007	0.000953894	0.0480802	0.0166124
scaffold5123_size24699_pos2206	3.32007	0.000953898	0.0480802	0.0120826
scaffold2773_size48588_pos31106	3.32007	0.000953908	0.0480805	0.0170364
scaffold863_size101752_pos77351	-3.32007	0.000953915	0.0480805	-0.072962
scaffold1599_size72805_5951_72805_pos8634	3.32006	0.000953932	0.0480805	0.0523272
scaffold1599_size72805_5951_72805_pos8635	3.32006	0.000953932	0.0480805	0.0523272
scaffold5067_size25059_pos5320	-3.32006	0.000953953	0.0480805	-0.0174063
scaffold1065_size91909_1_41771_pos20201	3.32006	0.000953956	0.0480805	0.0535575
scaffold1603_size72701_pos32446	3.32004	0.000954013	0.0480805	0.0105111
scaffold105_size227800_pos203409	3.32004	0.000954013	0.0480805	0.00825869
scaffold112_size225157_pos37134	3.32004	0.000954013	0.0480805	0.00825869
scaffold136_size210038_pos141795	3.32004	0.000954013	0.0480805	0.00825869
scaffold264_size164436_61399_164436_pos17029	3.32004	0.000954013	0.0480805	0.00825869
scaffold353_size149128_pos89128	3.32004	0.000954013	0.0480805	0.00825869
scaffold1073_size91469_pos82000	3.32004	0.000954013	0.0480805	0.00825869
scaffold1349_size80283_pos9377	3.32004	0.000954013	0.0480805	0.00825869
scaffold2169_size59294_pos29032	3.32004	0.000954013	0.0480805	0.00825869
scaffold2295_size56583_1_39717_pos29046	3.32004	0.000954013	0.0480805	0.00825869
scaffold3406_size40280_pos7519	3.32004	0.000954013	0.0480805	0.00825869
scaffold10600_size5166_pos4300	3.32004	0.000954013	0.0480805	0.00825869
scaffold14004_size1826_pos1159	3.32004	0.000954013	0.0480805	0.00825869
scaffold51_size290317_236312_290317_pos34072	3.32004	0.000954013	0.0480805	0.00889398
scaffold103_size227989_pos32995	3.32004	0.000954013	0.0480805	0.00889398
scaffold174_size192087_pos166511	3.32004	0.000954013	0.0480805	0.00889398
scaffold546_size124549_1_74030_pos66237	3.32004	0.000954013	0.0480805	0.00889398
scaffold4572_size28639_pos8557	3.32004	0.000954013	0.0480805	0.00889398
scaffold1593_size72952_pos29353	3.32002	0.000954076	0.0480834	0.0156906
scaffold294_size157993_pos64644	3.32001	0.000954096	0.048084	0.0121153
scaffold44_size304111_pos220110	3.32001	0.000954097	0.048084	0.0277706
scaffold4200_size31720_pos595	3.32001	0.000954121	0.048085	0.0221421
scaffold1315_size84837_pos40561	3.32	0.000954144	0.0480859	0.0252071
scaffold1032_size92920_pos70429	-3.31998	0.000954206	0.0480888	-0.0566526
scaffold3241_size42397_pos29281	3.31997	0.000954249	0.0480907	0.00575388
scaffold16_size375037_pos325029	-3.31997	0.000954262	0.0480912	-0.014421
scaffold409_size139795_pos117579	3.31996	0.000954288	0.0480922	0.059856
scaffold180_size190026_pos61222	3.31996	0.000954297	0.0480924	0.0240261
scaffold370_size146255_pos128280	3.31995	0.000954314	0.0480931	0.0351451
scaffold1387_size78718_pos23889	3.31995	0.000954326	0.0480935	0.0618441
scaffold62_size271019_pos170367	3.31993	0.00095437	0.0480955	0.015867
scaffold446_size135301_27585_135301_pos15254	-3.31993	0.000954396	0.0480965	-0.0228172
scaffold5610_size21627_pos17569	3.31992	0.000954403	0.0480966	0.0190365
scaffold410_size139749_pos104933	3.31991	0.000954461	0.0480994	0.00769107
scaffold1118_size89434_pos52810	3.3199	0.00095447	0.0480996	0.0190469
scaffold2174_size59268_pos7248	3.3199	0.000954479	0.0480998	0.0409648
scaffold672_size114694_pos81483	3.3199	0.000954498	0.0481005	0.0174147
scaffold475_size131945_pos18145	3.31989	0.000954502	0.0481005	0.01622
scaffold775_size107593_pos60237	3.31989	0.00095452	0.0481011	0.00492108
scaffold2245_size57916_pos26691	3.31987	0.000954577	0.0481038	0.0239974
scaffold3906_size34429_pos13399	-3.31987	0.000954586	0.048104	-0.029806
scaffold1259_size83211_1_37186_pos34227	3.31987	0.00095459	0.048104	0.0187983
scaffold1560_size73813_pos16180	-3.31986	0.000954615	0.0481049	-0.0198527
scaffold343_size150494_pos31261	3.31986	0.000954618	0.0481049	0.0211416
scaffold248_size167209_1_120425_pos35609	3.31986	0.000954629	0.0481051	0.0219126
scaffold72_size256570_pos101116	3.31986	0.000954631	0.0481051	0.0145894
scaffold3355_size40966_pos22269	3.31984	0.000954683	0.0481075	0.0183946
scaffold1_size1318325_1_614794_pos398114	3.31984	0.000954695	0.0481079	0.0515676
scaffold2133_size60250_pos1424	3.31981	0.000954791	0.0481125	0.00941147
scaffold97_size233726_pos60325	3.31981	0.000954796	0.0481125	0.00867136
scaffold2853_size47389_pos38725	3.3198	0.000954833	0.048114	0.024263
scaffold234_size173289_pos161718	3.3198	0.000954837	0.048114	0.0125598
scaffold1298_size81870_1_44953_pos43248	3.31979	0.000954841	0.048114	0.014
scaffold492_size132826_pos107961	-3.31979	0.000954844	0.048114	-0.00788462
scaffold531_size126815_pos119792	-3.31979	0.000954859	0.0481145	-0.0178268
scaffold537_size125890_pos69006	3.31979	0.000954873	0.048115	0.0389978
scaffold122_size217490_pos110261	3.31978	0.000954895	0.0481159	0.0489468
scaffold159_size199484_pos159850	3.31977	0.000954909	0.0481164	0.00781742
scaffold6309_size17894_pos596	3.31976	0.00095496	0.0481187	0.0191191
scaffold1707_size70202_45617_70202_pos11159	3.31976	0.000954967	0.0481188	0.0159185
scaffold4685_size27749_pos21799	3.31975	0.000954977	0.0481191	0.018743
scaffold1389_size78681_pos30033	3.31975	0.000954987	0.0481194	0.0153756
scaffold2167_size59456_pos35553	-3.31975	0.000955009	0.0481202	-0.0156875
scaffold3048_size45040_pos24609	3.31974	0.000955042	0.0481216	0.0216059
scaffold1214_size84881_pos21819	3.31973	0.000955045	0.0481216	0.0365844
scaffold3227_size42507_pos5645	3.31971	0.000955116	0.0481249	0.00771834
scaffold4275_size31084_pos12812	3.3197	0.000955164	0.048127	0.0621856
scaffold2504_size84376_31514_84376_pos34057	3.3197	0.000955165	0.048127	0.0240641
scaffold827_size104423_pos7361	3.31969	0.00095518	0.0481274	0.0360436
scaffold3813_size35365_pos19247	3.31969	0.000955184	0.0481274	0.0300525
scaffold1152_size87474_pos63271	3.31968	0.000955221	0.048129	0.0271722
scaffold863_size101752_pos57505	3.31968	0.000955225	0.048129	0.035716
scaffold1520_size75011_pos45911	3.31967	0.000955259	0.0481305	0.015598
scaffold3854_size35016_pos5402	-3.31967	0.000955277	0.0481312	-0.0152037
scaffold1122_size89309_pos49399	3.31966	0.000955307	0.0481325	0.0167613
scaffold3102_size44324_pos27337	3.31964	0.000955371	0.0481355	0.0230691
scaffold228_size175174_pos160198	-3.31963	0.000955384	0.0481359	-0.0511265
scaffold1588_size73118_pos63504	-3.31963	0.000955391	0.048136	-0.0137979
scaffold4166_size31986_pos5637	3.31963	0.000955403	0.0481364	0.015644
scaffold800_size105836_pos88657	3.31963	0.00095541	0.0481365	0.022688
scaffold5922_size19937_pos9597	3.31962	0.000955424	0.0481367	0.036534
scaffold5922_size19937_pos9599	3.31962	0.000955424	0.0481367	0.036534
scaffold1127_size89188_pos55027	3.31962	0.000955439	0.0481373	0.00831341
scaffold16_size375037_pos233900	-3.31962	0.000955446	0.0481374	-0.0428384
scaffold11462_size3989_pos3130	3.31961	0.000955475	0.0481386	0.0218893
scaffold460_size133785_pos120021	3.3196	0.000955495	0.048139	0.00668228
scaffold609_size119482_pos90052	3.3196	0.000955495	0.048139	0.00668228
scaffold1341_size80546_pos33335	3.3196	0.000955495	0.048139	0.00668228
scaffold576_size121830_pos61413	3.31959	0.000955549	0.0481413	0.00941267
scaffold2601_size51173_pos12981	3.31959	0.000955551	0.0481413	0.0118465
scaffold395_size141893_pos82646	3.31958	0.000955574	0.0481422	0.00842207
scaffold173_size192576_pos109453	-3.31957	0.00095561	0.0481438	-0.0212923
scaffold193_size186445_17473_186445_pos158444	3.31956	0.000955634	0.0481446	0.0109092
scaffold1766_size68825_pos31790	3.31956	0.000955634	0.0481446	0.050371
scaffold3337_size41171_pos14090	3.31956	0.000955648	0.0481446	0.0169185
scaffold3337_size41171_pos14091	3.31956	0.000955648	0.0481446	0.0169185
scaffold1040_size92764_pos15379	-3.31956	0.000955652	0.0481446	-0.00770319
scaffold1815_size67265_pos19320	3.31956	0.000955653	0.0481446	0.0251743
scaffold219_size178778_pos79212	3.31955	0.000955673	0.0481449	0.0157041
scaffold769_size107735_pos17146	3.31955	0.000955673	0.0481449	0.0157041
scaffold769_size107735_pos17155	3.31955	0.000955673	0.0481449	0.0157041
scaffold3594_size37856_pos12399	-3.31955	0.000955683	0.0481451	-0.0138025
scaffold1129_size89055_pos55889	3.31954	0.000955716	0.0481466	0.029722
scaffold2298_size56546_pos43715	3.31952	0.000955756	0.0481483	0.0122064
scaffold234_size173289_pos166920	3.31952	0.00095576	0.0481483	0.00719969
scaffold1968_size64051_pos53012	3.31951	0.000955795	0.0481499	0.0292322
scaffold3957_size33895_pos32474	3.31951	0.000955817	0.0481508	0.0133426
scaffold126_size216713_pos75677	3.3195	0.000955823	0.0481508	0.0183652
scaffold566_size122904_pos34753	-3.31949	0.00095586	0.0481524	-0.0711373
scaffold434_size136861_pos113059	-3.31949	0.000955877	0.0481531	-0.0424427
scaffold3796_size35518_1_27975_pos23615	3.31949	0.000955881	0.0481531	0.00954987
scaffold153_size201746_pos82568	3.31948	0.000955898	0.0481535	0.0704569
scaffold930_size97994_pos94884	3.31948	0.000955898	0.0481535	0.0338902
scaffold1950_size64438_pos33540	3.31947	0.000955926	0.0481546	0.0262247
scaffold374_size145223_pos101072	3.31946	0.000955975	0.0481569	0.0132977
scaffold3053_size45017_1_31851_pos13498	3.31945	0.000955999	0.0481576	0.00791985
scaffold3601_size37758_pos30145	3.31945	0.000955999	0.0481576	0.00791985
scaffold2573_size51687_pos35917	3.31945	0.000956006	0.0481578	0.0152423
scaffold3311_size41526_pos25821	3.31944	0.000956041	0.0481592	0.0260884
scaffold306_size155591_pos38617	-3.31943	0.000956087	0.0481612	-0.00914238
scaffold4168_size31943_pos3535	3.31943	0.000956088	0.0481612	0.0309382
scaffold10515_size5309_pos4801	3.31942	0.00095611	0.0481619	0.0249199
scaffold12_size397583_pos164844	3.31942	0.000956114	0.0481619	0.0101934
scaffold4825_size26816_pos10611	3.31942	0.000956117	0.0481619	0.0206418
scaffold3066_size44812_pos38747	3.31941	0.000956157	0.0481637	0.0178868
scaffold2950_size46057_pos37726	3.3194	0.000956177	0.0481643	0.0306247
scaffold2950_size46057_pos37729	3.3194	0.000956177	0.0481643	0.0306247
scaffold5491_size22399_pos10234	3.3194	0.000956188	0.0481644	0.0386329
scaffold6472_size17131_pos405	3.3194	0.00095619	0.0481644	0.0372004
scaffold2396_size54723_pos2924	3.31939	0.000956211	0.0481653	0.0203426
scaffold878_size100795_pos14999	3.31939	0.000956217	0.0481653	0.048501
scaffold42_size311157_pos171602	3.31938	0.000956232	0.0481659	0.0232907
scaffold924_size98486_pos17520	3.31938	0.000956249	0.0481665	0.0105193
scaffold528_size127092_75901_127092_pos19040	3.31935	0.000956334	0.0481702	0.0176613
scaffold3219_size42612_26488_42612_pos15234	3.31935	0.000956335	0.0481702	0.00721936
scaffold5159_size24508_pos12122	3.31935	0.000956335	0.0481702	0.00721936
scaffold1535_size74467_pos15901	3.31935	0.000956343	0.0481702	0.0102982
scaffold512_size128402_pos10159	-3.31935	0.000956346	0.0481702	-0.0443944
scaffold484_size131195_pos88719	3.31934	0.000956393	0.0481723	0.013089
scaffold919_size98767_pos51933	3.31933	0.000956425	0.0481737	0.0183934
scaffold411_size139723_pos74673	3.31932	0.000956434	0.0481739	0.0233111
scaffold1905_size65353_pos23539	3.31932	0.000956444	0.0481743	0.0233147
scaffold37_size315471_pos166984	3.31932	0.000956454	0.0481743	0.0170544
scaffold448_size135157_pos28841	3.31932	0.000956458	0.0481743	0.0297815
scaffold405_size140739_pos123444	3.31932	0.000956464	0.0481743	0.0421836
scaffold405_size140739_pos123447	3.31932	0.000956464	0.0481743	0.0421836
scaffold332_size152529_pos26784	3.31931	0.000956486	0.048175	0.0370055
scaffold332_size152529_pos26791	3.31931	0.000956486	0.048175	0.0370055
scaffold1229_size84307_pos7321	3.31929	0.00095655	0.048178	0.022289
scaffold584_size121221_pos105125	3.31929	0.000956562	0.0481782	0.0180678
scaffold15223_size1583_pos1254	-3.31929	0.000956565	0.0481782	-0.0216945
scaffold1833_size66799_pos15338	3.31929	0.000956568	0.0481782	0.0263753
scaffold1641_size71881_pos67017	3.31928	0.000956576	0.0481784	0.0149423
scaffold1200_size85715_pos84799	3.31928	0.000956587	0.0481787	0.0346227
scaffold2418_size54369_pos14059	3.31927	0.000956621	0.0481802	0.0839603
scaffold415_size138668_1_77955_pos54406	3.31926	0.000956647	0.0481808	0.00615978
scaffold4453_size29589_pos1016	3.31926	0.000956647	0.0481808	0.00615978
scaffold10456_size5414_pos4193	3.31926	0.000956647	0.0481808	0.00615978
scaffold1069_size91643_pos85004	3.31925	0.000956684	0.0481824	0.0110674
scaffold401_size140984_pos11011	3.31925	0.000956701	0.0481828	0.0111955
scaffold2697_size49739_pos48484	3.31925	0.000956701	0.0481828	0.0111955
scaffold3240_size42406_pos37833	3.31923	0.000956744	0.0481847	0.0117389
scaffold121_size217923_98765_217923_pos36286	3.31923	0.000956771	0.0481859	0.0280099
scaffold794_size106471_pos58369	3.31922	0.000956799	0.048187	0.0138022
scaffold653_size116351_pos89428	3.31921	0.000956829	0.0481883	0.0317447
scaffold223_size177318_pos125937	3.3192	0.000956859	0.0481896	0.0209647
scaffold48_size294768_pos219091	3.31919	0.000956897	0.0481913	0.0178176
scaffold194_size186409_pos13273	3.31918	0.000956922	0.0481923	0.0401088
scaffold1713_size70089_pos69917	-3.31917	0.000956965	0.0481942	-0.0219407
scaffold2530_size52496_pos20219	3.31916	0.000956997	0.0481956	0.0423898
scaffold674_size114397_pos27579	3.31915	0.00095704	0.0481975	0.0353776
scaffold11324_size4175_pos1860	3.31913	0.000957079	0.0481993	0.0343831
scaffold7722_size12012_pos4569	3.31913	0.000957091	0.0481997	0.042756
scaffold505_size129082_pos94984	3.31913	0.000957096	0.0481997	0.00976093
scaffold2802_size48180_pos9291	-3.31913	0.000957111	0.0482002	-0.0264064
scaffold4461_size29522_pos11891	-3.31912	0.000957133	0.0482011	-0.0454791
scaffold153_size201746_pos165096	3.31912	0.000957142	0.0482013	0.00639421
scaffold447_size135242_pos105567	3.31911	0.000957173	0.0482026	0.0270854
scaffold1134_size88679_pos50295	3.3191	0.000957184	0.0482028	0.0366963
scaffold2695_size57163_pos39904	3.3191	0.000957185	0.0482028	0.0609084
scaffold4094_size32546_pos7379	3.3191	0.000957194	0.048203	0.011082
scaffold687_size113435_1_90036_pos13302	3.3191	0.000957206	0.0482034	0.0259752
scaffold501_size129646_pos2475	3.31908	0.000957274	0.0482065	0.0141714
scaffold149_size203641_pos19844	3.31907	0.000957292	0.0482072	0.0137552
scaffold3568_size38305_pos31344	-3.31907	0.000957303	0.0482075	-0.0485602
scaffold531_size126815_pos77986	3.31906	0.000957323	0.0482083	0.00899306
scaffold634_size117593_pos93050	3.31905	0.000957351	0.0482095	0.0114739
scaffold4494_size29207_pos28974	3.31905	0.00095737	0.0482098	0.0120139
scaffold4494_size29207_pos28975	3.31905	0.00095737	0.0482098	0.0120139
scaffold4494_size29207_pos28976	3.31905	0.00095737	0.0482098	0.0120139
scaffold627_size118001_pos64843	-3.31903	0.000957429	0.0482123	-0.0905337
scaffold627_size118001_pos64844	-3.31903	0.000957429	0.0482123	-0.0905337
scaffold3_size573480_420414_573480_pos145710	3.31903	0.000957436	0.0482124	0.0172562
scaffold3199_size62132_pos1163	-3.31902	0.000957471	0.0482139	-0.0223898
scaffold8034_size10993_pos1313	3.31902	0.000957479	0.0482141	0.0266711
scaffold1943_size64611_pos15790	3.31901	0.000957505	0.0482152	0.0177379
scaffold769_size107735_pos1017	3.319	0.000957526	0.048216	0.00758535
scaffold57_size281098_1_189838_pos49128	3.31899	0.000957558	0.0482174	0.0144606
scaffold13_size389424_pos89657	3.31899	0.000957587	0.0482186	0.0476705
scaffold3582_size38098_pos30293	3.31898	0.000957617	0.0482199	0.0187257
scaffold3741_size36021_pos585	-3.31897	0.000957628	0.0482202	-0.0122042
scaffold28_size330267_1_203878_pos125342	-3.31896	0.000957657	0.0482212	-0.00900423
scaffold16810_size1379_pos583	-3.31896	0.000957657	0.0482212	-0.00900423
scaffold7721_size12014_pos5714	3.31896	0.000957678	0.048222	0.116515
scaffold1081_size90853_pos50413	3.31895	0.000957704	0.0482229	0.0908715
scaffold1715_size70065_pos62493	3.31895	0.000957709	0.0482229	0.0191032
scaffold271_size162977_pos35466	3.31895	0.000957709	0.0482229	0.00897649
scaffold11_size401640_1_300415_pos271356	3.31895	0.000957724	0.0482232	0.0111845
scaffold811_size105516_1_88880_pos14130	3.31895	0.000957724	0.0482232	0.0113965
scaffold1588_size73118_pos23359	-3.31894	0.000957733	0.0482234	-0.0157906
scaffold9740_size13049_pos1746	3.31893	0.000957776	0.0482253	0.00952965
scaffold903_size99469_pos24988	-3.31893	0.000957787	0.0482255	-0.0261796
scaffold2473_size53366_pos20338	3.31893	0.000957788	0.0482255	0.0228049
scaffold632_size117757_pos46693	-3.31892	0.000957796	0.0482256	-0.0600611
scaffold2740_size49060_1_38960_pos6733	-3.31892	0.000957802	0.0482257	-0.0735481
scaffold368_size146514_pos58308	-3.31892	0.000957811	0.0482259	-0.00848235
scaffold4412_size29968_pos8192	3.31892	0.000957817	0.048226	0.0144116
scaffold886_size100436_pos19221	3.31891	0.000957841	0.048227	0.0150766
scaffold838_size103476_pos64249	3.3189	0.000957891	0.0482293	0.00747977
scaffold3596_size37790_pos33878	3.31887	0.000957966	0.0482326	0.029876
scaffold601_size120208_pos47672	3.31887	0.000957966	0.0482326	0.0138567
scaffold275_size162133_pos132217	3.31887	0.000957983	0.0482332	0.0118564
scaffold3056_size44999_pos15933	3.31886	0.00095801	0.0482343	0.0366809
scaffold6259_size18179_pos3485	3.31885	0.000958037	0.0482355	0.0108729
scaffold3065_size44830_pos30441	3.31885	0.000958046	0.0482357	0.0343614
scaffold171_size194458_pos90790	3.31885	0.000958059	0.0482359	0.0227846
scaffold86_size243153_23218_243153_pos204118	3.31885	0.000958059	0.0482359	0.0211203
scaffold74_size254549_pos108953	3.31883	0.000958098	0.0482376	0.015875
scaffold1132_size88735_pos55517	3.31883	0.000958104	0.0482377	0.0338402
scaffold2515_size80311_1_58271_pos16591	3.31883	0.00095812	0.0482383	0.0168595
scaffold731_size110070_pos69387	3.31882	0.000958159	0.0482399	0.00997377
scaffold284_size159654_pos150279	3.31882	0.000958161	0.0482399	0.0190163
scaffold7197_size14023_pos12977	-3.31881	0.000958188	0.048241	-0.0108642
scaffold425_size137827_pos41604	-3.3188	0.000958209	0.0482418	-0.0132703
scaffold636_size117376_pos86260	3.3188	0.000958215	0.0482419	0.0356872
scaffold745_size109323_pos53744	3.31879	0.000958237	0.0482427	0.015253
scaffold5137_size24631_pos7324	-3.31879	0.000958259	0.0482436	-0.0133092
scaffold634_size117593_pos88756	3.31878	0.000958277	0.0482443	0.00815741
scaffold1310_size81540_pos62739	3.31877	0.000958305	0.0482455	0.0114638
scaffold1981_size63640_pos50230	3.31877	0.000958317	0.0482455	0.0123448
scaffold69_size259022_pos220336	-3.31877	0.00095832	0.0482455	-0.0203912
scaffold69_size259022_pos220337	-3.31877	0.00095832	0.0482455	-0.0203912
scaffold57_size281098_1_189838_pos174960	-3.31875	0.000958374	0.048248	-0.0361453
scaffold117_size222108_pos113508	3.31875	0.00095839	0.0482486	0.0155083
scaffold3872_size34797_pos29076	3.31874	0.000958432	0.0482502	0.0263254
scaffold1654_size71483_pos42182	3.31874	0.000958434	0.0482502	0.04207
scaffold620_size118483_pos101383	3.31874	0.000958436	0.0482502	0.0409489
scaffold4533_size28841_pos18565	3.31873	0.00095844	0.0482502	0.0220589
scaffold954_size96537_11270_96537_pos28862	3.31873	0.000958447	0.0482503	0.0413917
scaffold849_size102411_pos13289	3.3187	0.000958564	0.048256	0.0120563
scaffold17716_size1279_pos130	3.31869	0.000958576	0.0482563	0.00775411
scaffold134_size211017_pos28933	3.31869	0.00095859	0.0482568	0.0554352
scaffold15950_size1479_pos1316	3.31869	0.000958607	0.0482574	0.0208539
scaffold3199_size62132_pos26463	3.31868	0.000958635	0.0482586	0.0202574
scaffold191_size186831_pos10734	3.31867	0.000958643	0.0482587	0.0397786
scaffold25_size335396_pos171099	3.31867	0.000958646	0.0482587	0.0652599
scaffold743_size109373_pos27757	3.31865	0.000958726	0.0482625	0.0353206
scaffold13_size389424_pos102539	3.31865	0.000958736	0.0482628	0.0109126
scaffold91_size238995_1_222219_pos128834	-3.31864	0.000958751	0.0482633	-0.0311852
scaffold2925_size46291_1_29376_pos12806	3.31864	0.000958757	0.0482634	0.0379044
scaffold5130_size24671_pos14854	3.31864	0.000958777	0.0482642	0.0155548
scaffold1447_size77138_pos9547	3.31863	0.000958793	0.0482645	0.0425335
scaffold2_size711759_166492_711759_pos358989	3.31863	0.000958797	0.0482645	0.0181094
scaffold240_size170785_pos54305	3.31863	0.000958798	0.0482645	0.00445199
scaffold69_size259022_pos204744	3.31863	0.000958811	0.0482649	0.0209449
scaffold1414_size77995_pos62270	-3.31862	0.000958827	0.0482655	-0.0262989
scaffold114_size223421_pos200614	3.31862	0.000958836	0.0482655	0.0355753
scaffold114_size223421_pos200617	3.31862	0.000958836	0.0482655	0.0355753
scaffold19_size358241_68305_358241_pos165452	3.31862	0.000958842	0.0482656	0.0141465
scaffold3446_size39742_pos14426	3.31861	0.000958857	0.0482661	0.00831351
scaffold2858_size47328_pos34189	-3.31861	0.000958875	0.0482668	-0.00577629
scaffold2746_size48953_pos36076	-3.31859	0.000958916	0.0482686	-0.0465169
scaffold175_size191877_pos44714	-3.31859	0.00095893	0.048269	-0.0343677
scaffold43_size309549_pos48458	3.31858	0.000958968	0.0482708	0.0226839
scaffold4154_size32050_pos23771	3.31858	0.000958976	0.0482709	0.0832121
scaffold4504_size29093_pos5746	3.31857	0.000959011	0.0482725	0.0407797
scaffold113_size225139_pos93139	3.31856	0.000959027	0.048273	0.0129952
scaffold1482_size76257_pos55394	-3.31856	0.000959035	0.0482732	-0.0323595
scaffold546_size124549_1_74030_pos68497	3.31853	0.00095914	0.0482782	0.00836967
scaffold114_size223421_pos159766	3.31852	0.000959157	0.0482789	0.0137738
scaffold2233_size58092_1_31043_pos24016	3.31852	0.000959173	0.0482793	0.0429131
scaffold2858_size47328_pos42131	3.31852	0.000959175	0.0482793	0.00608756
scaffold2440_size53882_pos1575	3.31852	0.000959186	0.0482796	0.0378072
scaffold2689_size49846_pos44281	3.31851	0.000959206	0.0482803	0.00592115
scaffold41_size312282_pos126349	3.31851	0.000959208	0.0482803	0.017109
scaffold1858_size66347_pos60154	3.31851	0.00095922	0.0482806	0.024703
scaffold906_size99393_pos88762	3.3185	0.000959233	0.0482811	0.0112398
scaffold1585_size73227_pos14486	3.3185	0.000959242	0.0482813	0.02971
scaffold419_size138522_1_129374_pos108517	3.31849	0.000959272	0.0482826	0.0480226
scaffold631_size117773_pos51144	3.31848	0.000959289	0.0482832	0.0229996
scaffold765_size107790_pos43074	3.31848	0.000959311	0.0482841	0.0103892
scaffold79_size250928_26764_250928_pos153595	-3.31847	0.000959328	0.0482845	-0.00813186
scaffold338_size151875_pos31560	3.31847	0.000959334	0.0482845	0.00950451
scaffold1036_size92860_pos27042	3.31847	0.000959334	0.0482845	0.00950451
scaffold817_size105194_pos92210	3.31846	0.00095938	0.0482866	0.019427
scaffold116_size222397_pos152912	3.31845	0.000959397	0.0482872	0.0108068
scaffold13_size389424_pos108160	3.31844	0.000959427	0.0482883	0.0334591
scaffold1294_size81950_pos57099	3.31844	0.000959427	0.0482883	0.0165777
scaffold3098_size44365_pos22623	3.31844	0.000959439	0.0482886	0.038326
scaffold18_size361929_236674_361929_pos21407	3.31844	0.000959443	0.0482886	0.0180046
scaffold126_size216713_pos75470	3.31843	0.000959459	0.0482892	0.0130109
scaffold6367_size17571_pos10031	3.31843	0.000959483	0.0482902	0.0194263
scaffold1078_size91025_pos48162	-3.31843	0.000959489	0.0482902	-0.0117089
scaffold1619_size72323_pos34958	3.31842	0.000959499	0.0482905	0.0285086
scaffold1807_size67542_pos60283	3.31842	0.000959505	0.0482906	0.0538538
scaffold1156_size87337_pos59342	3.31842	0.000959524	0.0482913	0.00785541
scaffold5507_size22328_pos16500	3.31841	0.000959549	0.0482924	0.0205715
scaffold235_size173278_1_68146_pos25980	3.3184	0.000959565	0.0482929	0.0678355
scaffold1110_size89738_3995_89738_pos57044	3.3184	0.000959574	0.0482932	0.00984246
scaffold2138_size60211_pos37612	3.3184	0.000959583	0.0482932	0.0214433
scaffold1092_size90512_pos4186	3.3184	0.000959585	0.0482932	0.0351277
scaffold2274_size57111_pos6416	-3.31839	0.000959597	0.0482936	-0.0104174
scaffold10883_size4759_pos4696	3.31839	0.000959607	0.0482939	0.0152685
scaffold477_size131855_77950_131855_pos11711	3.31839	0.00095962	0.0482943	0.0367349
scaffold566_size122904_pos107313	3.31838	0.000959629	0.0482945	0.0145724
scaffold430_size137349_pos72805	3.31838	0.000959645	0.0482951	0.0140426
scaffold5957_size19741_pos18704	3.31837	0.000959665	0.0482959	0.043494
scaffold1708_size70179_pos14058	3.31837	0.000959694	0.0482971	0.010787
scaffold107_size226774_pos108089	3.31835	0.000959753	0.0482998	0.0178105
scaffold1962_size64148_pos12857	3.31834	0.000959767	0.0483003	0.0233392
scaffold1172_size86836_pos50317	-3.31834	0.000959781	0.0483007	-0.0198192
scaffold6427_size17327_pos7121	-3.31834	0.000959789	0.0483008	-0.00737694
scaffold996_size94449_1_49224_pos30655	3.31834	0.000959791	0.0483008	0.0428109
scaffold761_size108299_1_69890_pos11318	3.31833	0.000959812	0.0483016	0.0117396
scaffold8403_size9853_pos309	-3.31832	0.000959844	0.048303	-0.0260032
scaffold5158_size24514_pos2302	3.31832	0.00095985	0.0483031	0.0146009
scaffold150_size202192_pos88514	-3.31832	0.000959865	0.0483036	-0.00863546
scaffold234_size173289_pos134176	3.31831	0.000959874	0.0483038	0.0166548
scaffold1790_size68221_pos13342	3.31831	0.000959888	0.0483043	0.0132467
scaffold555_size123896_pos58648	3.31831	0.000959897	0.0483045	0.0419876
scaffold702_size112628_pos30562	-3.31829	0.000959936	0.0483063	-0.0141278
scaffold3518_size38830_pos6548	3.31829	0.000959961	0.0483073	0.0261442
scaffold8202_size10410_pos759	3.31828	0.000959982	0.0483077	0.0143918
scaffold647_size116606_pos15729	3.31828	0.000959996	0.0483077	0.0133386
scaffold29_size328754_pos242209	3.31828	0.000959997	0.0483077	0.0122923
scaffold16_size375037_pos309939	3.31828	0.000960001	0.0483077	0.00717016
scaffold1150_size87566_pos26555	3.31828	0.000960001	0.0483077	0.00717016
scaffold1150_size87566_pos26557	3.31828	0.000960001	0.0483077	0.00717016
scaffold1150_size87566_pos26564	3.31828	0.000960001	0.0483077	0.00717016
scaffold1571_size73509_pos37394	3.31825	0.000960075	0.0483111	0.0286844
scaffold2275_size57107_pos39989	3.31825	0.000960079	0.0483111	0.0182107
scaffold328_size153164_pos121200	3.31825	0.000960084	0.0483111	0.00906003
scaffold6620_size16442_pos11904	-3.31825	0.000960099	0.0483113	-0.0233248
scaffold1490_size76045_pos19703	3.31825	0.000960102	0.0483113	0.00676352
scaffold251_size166806_1_46115_pos13526	3.31824	0.000960106	0.0483113	0.0670723
scaffold517_size127934_pos116380	3.31824	0.000960107	0.0483113	0.0178437
scaffold1777_size68502_1_14732_pos12009	-3.31824	0.000960111	0.0483113	-0.0259462
scaffold2010_size63137_pos42135	-3.31823	0.000960166	0.0483139	-0.0229183
scaffold2027_size62750_pos45867	-3.31822	0.000960176	0.0483141	-0.0646523
scaffold1109_size89740_pos17946	3.31822	0.000960194	0.0483148	0.0210919
scaffold1602_size72705_pos45158	3.31821	0.000960229	0.0483164	0.0779746
scaffold472_size132708_pos88159	-3.3182	0.000960273	0.0483183	-0.00853289
scaffold1369_size79334_pos30905	3.31819	0.000960304	0.0483194	0.0562217
scaffold1369_size79334_pos30906	3.31819	0.000960304	0.0483194	0.0562217
scaffold56_size282508_150229_282508_pos75379	3.31815	0.000960414	0.0483247	0.0127327
scaffold6393_size17476_pos12662	3.31814	0.000960448	0.0483255	0.0161333
scaffold288_size159169_1_106203_pos53986	3.31814	0.000960452	0.0483255	0.0110158
scaffold582_size121253_pos90871	3.31814	0.000960452	0.0483255	0.0110158
scaffold3718_size36187_pos14032	3.31814	0.000960452	0.0483255	0.0110158
scaffold7736_size11973_pos8459	3.31814	0.000960452	0.0483255	0.0110158
scaffold6436_size17292_pos11622	-3.31813	0.000960497	0.0483275	-0.0230143
scaffold83_size246350_pos99965	-3.31812	0.000960519	0.0483284	-0.0637777
scaffold1238_size83977_pos8267	3.31811	0.00096057	0.0483307	0.0173865
scaffold198_size184815_pos183954	3.31809	0.000960621	0.048333	0.0172895
scaffold384_size143092_1_55100_pos44604	3.31808	0.000960652	0.0483344	0.0212242
scaffold4438_size29703_pos17430	3.31807	0.000960689	0.048336	0.0349518
scaffold539_size125780_1_53984_pos8017	-3.31807	0.000960704	0.0483363	-0.0343321
scaffold214_size180006_pos122038	3.31807	0.000960705	0.0483363	0.0443011
scaffold211_size181092_pos58372	3.31806	0.000960719	0.0483368	0.0127716
scaffold60_size272429_pos214558	3.31806	0.000960728	0.048337	0.011617
scaffold6126_size18785_pos14692	3.31806	0.000960732	0.048337	0.0356575
scaffold473_size132419_pos26973	3.31806	0.000960744	0.0483372	0.0205032
scaffold1228_size84309_pos52913	3.31806	0.000960746	0.0483372	0.0193544
scaffold335_size152339_pos23079	3.31806	0.00096075	0.0483372	0.0640914
scaffold5_size532232_pos375329	3.31805	0.000960754	0.0483372	0.0197299
scaffold26_size331193_1_276729_pos173019	-3.31805	0.000960779	0.0483382	-0.0441184
scaffold3418_size40102_pos5553	3.31805	0.000960783	0.0483382	0.00660921
scaffold4847_size26662_8213_26662_pos15328	3.31804	0.000960807	0.0483392	0.0346587
scaffold581_size121262_1_71218_pos26733	3.31804	0.000960818	0.0483395	0.0211117
scaffold1573_size73436_pos65509	3.31802	0.000960873	0.048342	0.0265404
scaffold154_size201728_pos103759	3.31802	0.000960881	0.048342	0.0123027
scaffold771_size107656_pos72483	3.31802	0.000960884	0.048342	0.0557539
scaffold928_size98127_pos51065	3.31801	0.000960897	0.048342	0.0468557
scaffold368_size146514_pos76941	-3.31801	0.000960899	0.048342	-0.0463145
scaffold314_size154911_pos23546	3.31801	0.000960899	0.048342	0.076764
scaffold1232_size84170_pos49073	3.31801	0.000960901	0.048342	0.0236167
scaffold97_size233726_pos98941	3.31801	0.000960905	0.048342	0.0127947
scaffold1525_size74924_pos35604	3.318	0.000960937	0.0483434	0.0119146
scaffold3182_size43197_26116_43197_pos6765	3.318	0.000960942	0.0483434	0.0285643
scaffold4557_size28723_pos23846	3.318	0.000960949	0.0483435	0.0136202
scaffold3529_size38757_pos28932	3.31798	0.00096101	0.0483463	0.0321922
scaffold484_size131195_pos36462	3.31796	0.000961086	0.0483495	0.0414504
scaffold80_size249958_1_152217_pos83493	3.31796	0.000961087	0.0483495	0.0564299
scaffold51_size290317_1_234489_pos210979	3.31796	0.000961087	0.0483495	0.0134311
scaffold13_size389424_pos142787	3.31796	0.00096109	0.0483495	0.0791539
scaffold1475_size76371_1_56770_pos11110	3.31795	0.000961117	0.0483506	0.00804965
scaffold2725_size49358_pos26129	3.31794	0.000961131	0.0483506	0.021803
scaffold2965_size45934_1_24064_pos9917	3.31794	0.000961132	0.0483506	0.0307433
scaffold408_size139911_pos14176	3.31794	0.000961133	0.0483506	0.00910493
scaffold17596_size1293_pos850	3.31794	0.000961135	0.0483506	0.0405021
scaffold125_size216926_131424_216926_pos62426	3.31794	0.000961151	0.0483511	0.0145885
scaffold4946_size25896_pos15727	3.31793	0.000961171	0.0483519	0.0445802
scaffold2306_size56374_pos31467	3.31793	0.000961181	0.0483522	0.01137
scaffold2057_size61982_pos57619	3.31792	0.000961198	0.0483528	0.0182324
scaffold11277_size4252_pos3317	3.31792	0.000961216	0.0483535	0.0196144
scaffold1154_size87363_pos21607	-3.3179	0.000961285	0.0483567	-0.0465206
scaffold531_size126815_pos66778	3.31789	0.000961308	0.0483576	0.0324241
scaffold196_size185570_54294_174951_pos72130	3.31789	0.000961311	0.0483576	0.0209746
scaffold4054_size32898_pos17057	3.31789	0.000961316	0.0483576	0.0128159
scaffold517_size127934_pos116505	3.31788	0.000961361	0.0483596	0.017083
scaffold8264_size10229_pos7785	3.31788	0.000961366	0.0483596	0.0329714
scaffold10606_size5154_pos203	3.31787	0.000961369	0.0483596	0.00981038
scaffold1023_size93216_pos30945	3.31787	0.000961392	0.0483605	0.0240635
scaffold1304_size81698_pos35550	3.31786	0.000961409	0.0483609	0.0105613
scaffold1612_size72467_pos39140	3.31786	0.000961409	0.0483609	0.0117957
scaffold940_size97395_pos54883	3.31786	0.000961421	0.0483612	0.00945673
scaffold745_size109323_pos93715	3.31784	0.000961481	0.0483638	0.0118908
scaffold2776_size48564_pos42039	-3.31784	0.000961482	0.0483638	-0.0105373
scaffold4301_size30829_pos857	-3.31784	0.000961485	0.0483638	-0.0113478
scaffold1465_size76563_pos41214	3.31784	0.000961493	0.048364	0.0581206
scaffold615_size118771_pos87026	3.31782	0.00096154	0.048366	0.0265836
scaffold37_size315471_pos148597	3.3178	0.000961606	0.0483691	0.0159525
scaffold10712_size5012_pos1687	-3.3178	0.000961609	0.0483691	-0.0314973
scaffold403_size140863_pos47794	3.3178	0.000961633	0.0483699	0.0185212
scaffold864_size101691_1_58062_pos43377	-3.3178	0.000961634	0.0483699	-0.032385
scaffold2153_size59822_pos43286	3.31779	0.000961654	0.0483704	0.0120571
scaffold455_size134346_pos33711	3.31779	0.000961654	0.0483704	0.0267807
scaffold1341_size80546_pos21288	3.31779	0.000961667	0.0483708	0.0173973
scaffold87_size242295_pos35510	3.31778	0.000961704	0.0483725	0.0326036
scaffold744_size109360_pos33193	-3.31776	0.000961751	0.0483746	-0.0223986
scaffold1_size1318325_616324_1318325_pos506689	3.31775	0.00096178	0.0483756	0.0715217
scaffold1_size1318325_616324_1318325_pos506693	3.31775	0.00096178	0.0483756	0.0715217
scaffold14660_size1680_pos722	3.31775	0.000961789	0.0483756	0.024944
scaffold621_size118400_pos88055	3.31775	0.00096179	0.0483756	0.0299889
scaffold25_size335396_pos186056	-3.31775	0.000961804	0.048376	-0.0124701
scaffold1792_size86790_1_68112_pos750	3.31775	0.000961808	0.048376	0.0246155
scaffold660_size146517_1_116002_pos98272	3.31774	0.00096183	0.048377	0.0298256
scaffold2340_size55645_pos16561	3.31773	0.000961865	0.0483784	0.0178261
scaffold1818_size67181_pos19484	3.31772	0.000961894	0.0483794	0.0294531
scaffold318_size154113_pos1686	3.31772	0.000961896	0.0483794	0.00766536
scaffold4367_size30349_pos7095	3.31772	0.000961897	0.0483794	0.00959713
scaffold2802_size48180_pos21940	-3.31772	0.00096191	0.0483797	-0.0220829
scaffold332_size152529_pos7381	3.31771	0.000961915	0.0483797	0.0467892
scaffold503_size129310_pos77185	3.31771	0.000961922	0.0483797	0.0266053
scaffold1290_size82126_pos42689	3.31771	0.000961925	0.0483797	0.024539
scaffold10088_size6033_pos4969	-3.31771	0.000961926	0.0483797	-0.0152898
scaffold888_size100324_pos26729	3.31769	0.000961997	0.048383	0.00526963
scaffold196_size185570_1_53794_pos30987	3.31768	0.00096202	0.0483839	0.0312102
scaffold383_size143297_pos28890	3.31768	0.000962029	0.0483841	0.0179513
scaffold674_size114397_pos73759	3.31767	0.000962056	0.0483853	0.0596944
scaffold4081_size32673_pos21136	3.31767	0.000962067	0.0483856	0.0206356
scaffold2650_size50442_pos15338	3.31766	0.000962091	0.0483866	0.0235791
scaffold80_size249958_153974_249958_pos81132	3.31766	0.000962102	0.0483869	0.0201988
scaffold350_size149510_pos135982	-3.31765	0.000962124	0.0483878	-0.0241322
scaffold2834_size47706_pos1981	3.31764	0.000962161	0.0483892	0.0545486
scaffold44_size304111_pos274499	3.31764	0.000962162	0.0483892	0.054357
scaffold4780_size27060_pos12720	3.31763	0.000962209	0.0483911	0.019775
scaffold3381_size40622_pos30984	3.31763	0.00096221	0.0483911	0.0112208
scaffold7639_size12340_pos8354	3.31763	0.000962213	0.0483911	0.0276702
scaffold895_size100064_pos59480	3.31763	0.000962217	0.0483911	0.0178159
scaffold290_size158741_pos67487	3.31762	0.000962225	0.0483912	0.011281
scaffold93_size237894_pos118830	-3.31761	0.000962276	0.0483936	-0.0112807
scaffold3441_size39806_pos5048	3.3176	0.000962315	0.0483953	0.0123729
scaffold551_size124379_1_91820_pos57082	3.3176	0.00096232	0.0483953	0.0249338
scaffold6835_size15538_pos9032	3.31759	0.000962327	0.0483954	0.0328867
scaffold3627_size37460_pos27283	3.31759	0.000962348	0.0483962	0.0339931
scaffold1522_size74978_1_55342_pos21980	3.31759	0.000962355	0.0483962	0.0112275
scaffold3492_size39165_pos21064	3.31759	0.000962356	0.0483962	0.0509292
scaffold2998_size45521_pos12085	3.31758	0.00096236	0.0483962	0.0166855
scaffold390_size142647_pos54051	3.31756	0.000962451	0.0484005	0.0372521
scaffold105_size227800_pos35158	3.31755	0.000962477	0.0484014	0.0162748
scaffold105_size227800_pos35162	3.31755	0.000962477	0.0484014	0.0162748
scaffold4911_size28848_pos4505	3.31755	0.000962486	0.0484016	0.0281778
scaffold264_size164436_1_60430_pos22713	3.31754	0.000962501	0.0484021	0.0313554
scaffold289_size159156_pos98587	-3.31753	0.000962559	0.0484048	-0.0178465
scaffold1662_size71221_pos13164	3.31752	0.000962574	0.0484053	0.083623
scaffold90_size239631_pos235811	3.31751	0.000962619	0.0484073	0.0512161
scaffold2143_size60041_pos28022	3.3175	0.000962633	0.0484078	0.0278019
scaffold676_size114315_pos881	3.3175	0.000962657	0.0484082	0.0408215
scaffold676_size114315_pos883	3.3175	0.000962657	0.0484082	0.0408215
scaffold3819_size35300_pos11560	3.3175	0.000962657	0.0484082	0.0320142
scaffold3329_size41230_pos18622	3.3175	0.000962659	0.0484082	0.0286694
scaffold1560_size73813_pos15785	3.31749	0.000962675	0.0484088	0.0233261
scaffold275_size162133_pos7680	-3.31747	0.000962737	0.0484117	-0.0895899
scaffold6110_size18866_pos17695	3.31747	0.000962756	0.0484124	0.0245523
scaffold7041_size14690_pos8484	3.31746	0.000962791	0.0484139	0.0200936
scaffold1_size1318325_616324_1318325_pos339233	-3.31745	0.000962819	0.0484149	-0.0087766
scaffold4363_size30368_pos23519	-3.31745	0.000962821	0.0484149	-0.0546831
scaffold63_size266567_pos221428	3.31744	0.000962836	0.0484155	0.0490631
scaffold571_size122577_pos100183	-3.31744	0.00096285	0.0484158	-0.0255341
scaffold635_size117427_27663_117427_pos33614	3.31744	0.000962853	0.0484158	0.0288138
scaffold3743_size36019_pos25926	3.31744	0.000962861	0.048416	0.0341338
scaffold2792_size48289_pos39331	-3.31744	0.000962867	0.0484161	-0.00627928
scaffold2271_size57274_pos40152	3.31742	0.000962909	0.048418	0.018375
scaffold8205_size10391_pos9987	-3.31742	0.000962934	0.048419	-0.0713877
scaffold511_size128581_pos100532	3.31741	0.000962942	0.0484192	0.0192797
scaffold6688_size16177_pos5498	3.31741	0.000962967	0.0484202	0.00948505
scaffold427_size137691_pos77036	3.3174	0.000962971	0.0484202	0.0266076
scaffold2136_size60226_pos19262	3.3174	0.000963003	0.0484215	0.0422958
scaffold371_size145750_pos120471	3.31737	0.000963081	0.048425	0.0323559
scaffold2371_size55216_pos17638	3.31737	0.000963081	0.048425	0.0716076
scaffold566_size122904_pos108240	3.31737	0.000963095	0.0484251	0.0343
scaffold566_size122904_pos108242	3.31737	0.000963095	0.0484251	0.0343
scaffold1298_size81870_50645_81870_pos2970	3.31737	0.000963097	0.0484251	0.0138469
scaffold4055_size32875_pos8347	3.31736	0.000963111	0.0484256	0.0401564
scaffold161_size199205_pos132142	-3.31736	0.000963124	0.048426	-0.0841841
scaffold5366_size23200_pos12441	3.31736	0.000963136	0.0484263	0.0358341
scaffold1517_size75114_pos69004	-3.31735	0.000963169	0.0484278	-0.0330523
scaffold1_size1318325_616324_1318325_pos574268	3.31733	0.000963238	0.048431	0.0188418
scaffold2594_size51298_pos17981	3.31732	0.000963255	0.0484315	0.0252586
scaffold8518_size9586_pos1057	3.31732	0.000963257	0.0484315	0.0169263
scaffold3687_size36647_pos30442	3.31731	0.000963311	0.048434	0.0483681
scaffold658_size116206_1_39644_pos13890	3.3173	0.000963327	0.0484346	0.0156921
scaffold3065_size44830_pos16601	-3.31729	0.000963349	0.0484355	-0.0404415
scaffold2538_size52297_pos17167	3.31729	0.000963376	0.0484366	0.0252434
scaffold804_size105631_pos64659	-3.31728	0.000963392	0.0484371	-0.00922749
scaffold849_size102411_pos100750	3.31728	0.000963404	0.0484375	0.022862
scaffold79_size250928_26764_250928_pos33140	-3.31723	0.000963552	0.0484447	-0.0256962
scaffold8420_size9830_pos6520	3.31723	0.000963558	0.0484448	0.0474207
scaffold188_size187679_pos103048	3.31723	0.00096357	0.048445	0.0253117
scaffold292_size158310_pos135419	3.31723	0.000963571	0.048445	0.0050609
scaffold254_size166296_pos17202	-3.31722	0.000963609	0.0484466	-0.0123216
scaffold16_size375037_pos242578	3.31721	0.000963626	0.0484473	0.0209718
scaffold1271_size82860_29418_82860_pos19648	3.31719	0.000963703	0.0484509	0.0137879
scaffold366_size146900_1_115679_pos63392	3.31718	0.000963737	0.0484522	0.0147424
scaffold7792_size11763_pos7713	3.31718	0.000963738	0.0484522	0.0242063
scaffold404_size140762_1_125728_pos107004	-3.31716	0.000963797	0.0484549	-0.0124428
scaffold139_size209393_pos194034	-3.31716	0.000963813	0.0484555	-0.0677908
scaffold180_size190026_pos78079	3.31715	0.000963831	0.0484559	0.0216084
scaffold1812_size67429_pos38370	3.31715	0.000963833	0.0484559	0.0213526
scaffold3318_size41417_pos25223	3.31715	0.000963834	0.0484559	0.0153905
scaffold1557_size73910_25216_73910_pos39902	3.31714	0.000963873	0.0484574	0.0425542
scaffold1998_size63420_pos36307	-3.31714	0.000963875	0.0484574	-0.00911386
scaffold1477_size76360_pos22328	3.31714	0.000963883	0.0484575	0.0126774
scaffold51_size290317_1_234489_pos47009	3.31714	0.000963886	0.0484575	0.022041
scaffold2311_size56323_pos36659	3.31713	0.000963906	0.0484583	0.0593917
scaffold941_size97180_pos61630	3.31713	0.000963911	0.0484583	0.0313551
scaffold1775_size68526_pos25291	-3.31713	0.000963914	0.0484583	-0.00874655
scaffold2127_size60417_pos38470	3.31713	0.00096392	0.0484583	0.0304521
scaffold1060_size92037_pos33533	3.31712	0.000963934	0.0484588	0.013967
scaffold4142_size32162_pos8906	-3.31711	0.000963971	0.0484601	-0.0165811
scaffold1108_size89767_pos35242	3.31711	0.000963974	0.0484601	0.0339332
scaffold835_size103938_pos12606	3.31711	0.000963976	0.0484601	0.00976114
scaffold1453_size76890_pos68319	3.31711	0.000963978	0.0484601	0.0194746
scaffold908_size99253_pos26492	3.31711	0.000963991	0.0484605	0.0516844
scaffold3439_size39817_pos20058	3.3171	0.000964005	0.048461	0.0053469
scaffold3648_size37146_pos12513	-3.3171	0.000964027	0.0484618	-0.0562013
scaffold659_size188310_pos58883	3.31709	0.000964032	0.0484618	0.0564955
scaffold2504_size84376_1_29748_pos23539	3.31709	0.000964045	0.0484623	0.0189638
scaffold825_size104456_pos42794	3.31709	0.000964063	0.0484629	0.0506972
scaffold271_size162977_pos41001	3.31708	0.000964069	0.048463	0.0322842
scaffold295_size157718_87362_157718_pos43654	3.31708	0.000964084	0.0484636	0.0173488
scaffold1215_size84705_pos22007	3.31707	0.000964102	0.0484641	0.0660346
scaffold4698_size27683_6141_7203_pos824	-3.31707	0.000964104	0.0484641	-0.00593192
scaffold81_size247816_pos71186	3.31706	0.000964141	0.0484652	0.0084348
scaffold1057_size92168_pos62447	3.31706	0.000964141	0.0484652	0.0084348
scaffold1875_size66102_pos55139	3.31706	0.000964141	0.0484652	0.0084348
scaffold3442_size39806_pos27906	3.31706	0.000964149	0.0484654	0.0316656
scaffold1430_size77509_pos45693	3.31706	0.000964154	0.0484654	0.0210255
scaffold2279_size56935_pos40211	3.31706	0.000964157	0.0484654	0.00984391
scaffold1552_size74001_pos45976	3.31705	0.000964188	0.0484665	0.0223677
scaffold893_size100212_pos43147	3.31705	0.000964189	0.0484665	0.0161274
scaffold1058_size92163_pos14194	3.31704	0.000964217	0.0484677	0.0293571
scaffold57_size281098_1_189838_pos96615	3.31703	0.000964248	0.048469	0.0124637
scaffold13_size389424_pos71042	3.31703	0.000964255	0.0484691	0.00899476
scaffold223_size177318_pos8422	3.31703	0.00096426	0.0484691	0.0182942
scaffold2096_size61187_pos255	3.31703	0.000964266	0.0484691	0.0173078
scaffold321_size153802_79022_136139_pos40475	3.31703	0.000964268	0.0484691	0.0443589
scaffold80_size249958_153974_249958_pos78291	3.31702	0.000964283	0.0484696	0.0254648
scaffold1155_size87339_pos82369	3.31702	0.000964296	0.04847	0.0178693
scaffold1762_size68892_pos22799	3.31701	0.000964309	0.0484705	0.0386962
scaffold14_size387039_pos206582	-3.31701	0.000964325	0.0484708	-0.0101421
scaffold427_size137691_pos60936	3.31701	0.000964326	0.0484708	0.0176736
scaffold228_size175174_pos27998	3.317	0.000964341	0.0484711	0.00958817
scaffold228_size175174_pos28002	3.317	0.000964341	0.0484711	0.00958817
scaffold195_size186312_1_180072_pos142836	3.317	0.000964356	0.0484717	0.0193427
scaffold4812_size26885_pos5573	-3.31699	0.0009644	0.0484736	-0.00707184
scaffold5726_size20901_pos4983	3.31699	0.000964404	0.0484736	0.0446938
scaffold53_size285128_pos189996	3.31698	0.000964423	0.0484741	0.00746062
scaffold3952_size33940_pos11979	3.31698	0.000964423	0.0484741	0.00746062
scaffold4081_size32673_pos22772	3.31698	0.000964427	0.0484741	0.0160462
scaffold1401_size78297_pos19612	3.31697	0.000964463	0.0484756	0.07113
scaffold811_size105516_1_88880_pos21899	-3.31696	0.000964478	0.0484761	-0.02191
scaffold6966_size14997_pos3951	-3.31696	0.000964484	0.0484761	-0.00882465
scaffold26_size331193_1_276729_pos180694	3.31696	0.000964486	0.0484761	0.0107813
scaffold815_size105377_pos4237	3.31695	0.000964535	0.0484783	0.0149976
scaffold177_size191359_pos162216	-3.31694	0.000964577	0.0484802	-0.0170908
scaffold1744_size69345_pos3803	3.31693	0.000964604	0.0484811	0.00689841
scaffold6073_size19056_pos16020	3.31693	0.000964604	0.0484811	0.00689841
scaffold701_size163472_113011_139353_pos11922	-3.31693	0.00096461	0.0484811	-0.0132785
scaffold65_size264614_1_66459_pos24887	3.31692	0.000964618	0.0484813	0.0242497
scaffold2771_size48600_pos10407	3.31692	0.000964645	0.0484824	0.0316138
scaffold582_size121253_pos95325	3.31691	0.000964648	0.0484824	0.0158211
scaffold1448_size77076_pos32437	-3.3169	0.000964689	0.0484837	-0.0395509
scaffold1448_size77076_pos32438	-3.3169	0.000964689	0.0484837	-0.0395509
scaffold1448_size77076_pos32439	-3.3169	0.000964689	0.0484837	-0.0395509
scaffold3476_size39313_pos18190	3.3169	0.000964698	0.0484839	0.00958653
scaffold3066_size44812_pos34209	3.3169	0.000964706	0.0484839	0.00677255
scaffold6800_size15700_pos8525	3.3169	0.000964706	0.0484839	0.00677255
scaffold256_size166081_9543_166081_pos79456	3.31684	0.000964914	0.0484941	0.00804089
scaffold5154_size24536_pos20729	3.31683	0.000964947	0.0484955	0.0244248
scaffold1189_size86026_1_39022_pos30736	-3.31682	0.000964958	0.0484958	-0.0657227
scaffold2264_size57493_1_47333_pos34654	3.31682	0.000964964	0.048496	0.0183359
scaffold1269_size82916_pos43855	3.31682	0.000964972	0.0484961	0.0189192
scaffold2034_size62521_pos42837	3.3168	0.000965023	0.0484984	0.0118812
scaffold6146_size18718_pos3142	3.3168	0.000965045	0.0484993	0.021715
scaffold1642_size71866_pos22317	3.31679	0.000965072	0.0485004	0.0240334
scaffold220_size178724_pos73270	3.31678	0.000965106	0.0485018	0.0334088
scaffold2393_size54779_pos22084	-3.31678	0.000965108	0.0485018	-0.0277321
scaffold445_size135374_pos67480	3.31676	0.000965176	0.048505	0.021691
scaffold206_size182533_pos44506	3.31675	0.000965197	0.0485058	0.0286235
scaffold6620_size16442_pos8431	-3.31675	0.00096522	0.0485067	-0.0120956
scaffold2036_size62509_pos14344	-3.31674	0.00096523	0.048507	-0.0192112
scaffold2890_size46912_pos12084	3.31673	0.000965289	0.0485097	0.00970108
scaffold2307_size56364_pos33738	3.31673	0.000965293	0.0485097	0.0347191
scaffold788_size106700_pos90561	3.31672	0.000965328	0.0485112	0.00747279
scaffold156_size201049_146901_201049_pos24110	3.31671	0.00096535	0.0485121	0.0419625
scaffold5946_size19796_pos19439	3.31671	0.000965364	0.0485125	0.0122672
scaffold1008_size93725_pos28522	3.3167	0.000965373	0.0485128	0.035426
scaffold1662_size71221_pos38494	3.31667	0.000965496	0.0485186	0.0490115
scaffold80_size249958_1_152217_pos32653	3.31667	0.000965498	0.0485186	0.0404856
scaffold457_size134059_pos111779	-3.31666	0.000965535	0.0485201	-0.0472702
scaffold99_size231440_1_213302_pos162277	3.31665	0.000965538	0.0485201	0.0320602
scaffold302_size156110_pos39956	-3.31665	0.000965566	0.048521	-0.0198695
scaffold889_size100310_pos28015	3.31665	0.000965569	0.048521	0.0114799
scaffold621_size118400_pos29316	3.31665	0.000965569	0.048521	0.0115315
scaffold180_size190026_pos45515	3.31664	0.000965582	0.0485214	0.0102976
scaffold79_size250928_1_25010_pos15453	3.31664	0.000965601	0.0485221	0.0459627
scaffold11041_size4571_1915_4571_pos1405	-3.31663	0.000965621	0.0485229	-0.00878421
scaffold4073_size32737_pos32005	3.31662	0.000965656	0.0485244	0.0217406
scaffold724_size110783_pos92720	3.31661	0.000965679	0.0485253	0.0233314
scaffold3433_size39892_pos3960	3.31659	0.000965747	0.0485283	0.00742178
scaffold2530_size52496_pos11015	3.31659	0.000965748	0.0485283	0.0371795
scaffold423_size138059_pos96779	3.31658	0.000965779	0.0485292	0.00519544
scaffold930_size97994_pos70809	3.31658	0.000965779	0.0485292	0.00519544
scaffold2517_size52676_pos13038	3.31658	0.000965779	0.0485292	0.00519544
scaffold142_size207768_pos119048	3.31658	0.000965786	0.0485293	0.00748245
scaffold3495_size39152_pos13320	3.31657	0.000965814	0.0485305	0.0494624
scaffold3391_size40521_pos40029	3.31657	0.000965832	0.0485311	0.016338
scaffold5164_size24464_pos22423	-3.31657	0.000965835	0.0485311	-0.0192862
scaffold2105_size61012_pos16295	-3.31656	0.000965854	0.0485318	-0.0150523
scaffold1573_size73436_pos8078	3.31655	0.000965879	0.0485328	0.0102793
scaffold3718_size36187_pos15145	3.31655	0.000965883	0.0485328	0.0187435
scaffold34_size321243_pos26197	3.31655	0.000965893	0.0485331	0.0317071
scaffold1_size1318325_1_614794_pos315800	-3.31654	0.000965916	0.048534	-0.00776838
scaffold809_size105585_pos41698	3.31654	0.00096594	0.048535	0.0370313
scaffold116_size222397_pos80695	3.31653	0.000965951	0.0485353	0.0313709
scaffold8059_size10887_pos6473	3.31653	0.000965969	0.0485359	0.0118659
scaffold78_size252697_16979_252697_pos59441	3.31653	0.000965978	0.0485361	0.0190926
scaffold520_size127513_pos35864	-3.31653	0.00096598	0.0485361	-0.0223299
scaffold3361_size40872_pos7936	3.31652	0.000966014	0.0485375	0.00505662
scaffold1327_size80876_pos56371	-3.31651	0.000966017	0.0485375	-0.00919361
scaffold736_size109720_pos62727	3.31651	0.000966036	0.048538	0.0393808
scaffold1327_size80876_pos27613	3.31651	0.000966038	0.048538	0.021585
scaffold750_size108834_pos38285	3.3165	0.000966054	0.0485386	0.0166041
scaffold138_size209812_pos8086	3.3165	0.000966078	0.0485396	0.0304506
scaffold4325_size30621_pos8155	3.31648	0.000966135	0.0485421	0.0141589
scaffold297_size219900_pos145922	3.31648	0.00096614	0.0485421	0.0177704
scaffold1919_size65043_pos35873	3.31648	0.000966142	0.0485421	0.0394402
scaffold1208_size85270_pos18125	3.31645	0.000966245	0.048547	0.0113174
scaffold614_size118817_pos4695	3.31643	0.00096629	0.0485485	0.0472492
scaffold1426_size77657_pos49948	3.31643	0.000966291	0.0485485	0.0328439
scaffold29_size328754_pos31891	3.31643	0.000966291	0.0485485	0.0166139
scaffold16413_size1420_pos828	3.31643	0.000966293	0.0485485	0.00983701
scaffold21_size350315_70730_300271_pos17292	3.31643	0.000966305	0.0485489	0.0172774
scaffold6002_size19469_pos8295	3.31643	0.000966315	0.0485489	0.0572334
scaffold2630_size50658_pos19583	-3.31643	0.000966319	0.0485489	-0.00975123
scaffold104_size227861_pos96151	-3.31643	0.000966319	0.0485489	-0.0238089
scaffold2541_size52236_pos23478	-3.31642	0.000966329	0.0485492	-0.00938689
scaffold2237_size57994_pos12246	3.31642	0.000966339	0.0485494	0.00833006
scaffold19_size358241_68305_358241_pos11004	3.31641	0.000966377	0.0485511	0.0201381
scaffold1049_size92465_pos40980	3.31639	0.000966454	0.0485547	0.0290154
scaffold6060_size19145_pos7509	3.31638	0.000966475	0.0485556	0.0411986
scaffold526_size144580_pos50397	3.31638	0.000966491	0.0485561	0.00914918
scaffold1906_size65345_pos47204	3.31638	0.000966494	0.0485561	0.0196717
scaffold1034_size92870_pos62884	3.31637	0.000966506	0.0485564	0.0132064
scaffold12336_size2601_pos1237	3.31636	0.000966535	0.0485576	0.0290712
scaffold48_size294768_pos14872	3.31636	0.000966549	0.0485581	0.0667402
scaffold166_size197926_pos69205	3.31635	0.000966588	0.0485598	0.0201425
scaffold8304_size10129_pos7675	3.31634	0.000966624	0.0485614	0.0599143
scaffold1220_size84626_pos18467	3.31633	0.000966658	0.0485629	0.0137541
scaffold431_size137261_pos43360	3.31632	0.000966669	0.048563	0.0115073
scaffold6259_size18179_pos4688	3.31632	0.000966671	0.048563	0.0259282
scaffold3871_size34820_pos23126	3.31632	0.000966675	0.048563	0.0228031
scaffold1432_size77438_pos21700	3.31631	0.000966707	0.0485644	0.0230407
scaffold719_size110862_20940_110862_pos19955	3.31631	0.000966713	0.0485645	0.0421042
scaffold1150_size87566_pos13592	3.31631	0.000966721	0.0485645	0.0355885
scaffold1290_size82126_pos43746	3.31631	0.000966723	0.0485645	0.012529
scaffold4_size532381_pos429568	3.3163	0.000966764	0.0485662	0.0124536
scaffold126_size216713_pos61262	3.3163	0.000966765	0.0485662	0.00870186
scaffold1253_size83418_pos63378	3.31629	0.000966776	0.0485665	0.0485912
scaffold714_size111371_1_79699_pos29525	3.31629	0.000966795	0.0485672	0.0301916
scaffold2304_size56448_pos51039	3.31627	0.000966841	0.0485692	0.0139025
scaffold928_size98127_pos50917	3.31627	0.000966845	0.0485692	0.0341504
scaffold1225_size84558_pos27972	3.31627	0.000966848	0.0485692	0.0360264
scaffold2143_size60041_pos44501	3.31627	0.000966869	0.04857	0.0239106
scaffold1319_size81142_27201_81142_pos32912	3.31625	0.000966931	0.0485718	0.0583508
scaffold572_size122538_pos118360	3.31625	0.000966938	0.0485718	0.0400346
scaffold274_size162554_1_153286_pos95510	3.31624	0.000966946	0.0485718	0.0178603
scaffold737_size109628_8297_109628_pos93468	3.31624	0.000966948	0.0485718	0.015485
scaffold314_size154911_pos6229	3.31624	0.000966965	0.0485718	0.00911029
scaffold371_size145750_pos87200	3.31624	0.000966965	0.0485718	0.00911029
scaffold521_size127419_pos46696	3.31624	0.000966965	0.0485718	0.00911029
scaffold627_size118001_pos99790	3.31624	0.000966965	0.0485718	0.00911029
scaffold1111_size89717_pos46110	3.31624	0.000966965	0.0485718	0.00911029
scaffold1521_size74984_pos46514	3.31624	0.000966965	0.0485718	0.00911029
scaffold1592_size72958_22839_72958_pos38101	3.31624	0.000966965	0.0485718	0.00911029
scaffold2076_size61606_pos57777	3.31624	0.000966965	0.0485718	0.00911029
scaffold2632_size58921_pos23985	3.31624	0.000966965	0.0485718	0.00911029
scaffold1902_size65392_25077_65392_pos16707	-3.31623	0.000967002	0.0485735	-0.00657789
scaffold1382_size78844_pos31163	3.31623	0.000967008	0.0485735	0.0321007
scaffold3263_size42049_pos28873	3.31621	0.000967043	0.048575	0.0122109
scaffold1396_size78429_pos17972	-3.31621	0.000967054	0.0485753	-0.065752
scaffold3621_size37531_pos22951	3.31621	0.00096706	0.0485754	0.0205828
scaffold2563_size51945_pos33890	3.3162	0.00096708	0.0485759	0.0233253
scaffold805_size105600_pos53888	3.3162	0.00096708	0.0485759	0.0177777
scaffold210_size181762_63844_181762_pos63961	3.3162	0.000967083	0.0485759	0.0112273
scaffold1676_size70935_pos49387	3.3162	0.000967112	0.0485771	0.00796077
scaffold5856_size20288_pos11219	3.31619	0.000967144	0.0485785	0.018474
scaffold2776_size48564_pos8891	3.31618	0.000967156	0.0485788	0.0469632
scaffold3293_size41742_pos10916	3.31618	0.000967164	0.048579	0.0279974
scaffold1259_size83211_1_37186_pos34324	3.31618	0.00096717	0.0485791	0.0204823
scaffold14_size387039_pos348151	3.31617	0.000967192	0.04858	0.070922
scaffold2842_size47598_pos19623	3.31616	0.000967226	0.0485814	0.0189384
scaffold216_size179776_pos5166	3.31615	0.00096725	0.0485824	0.0115329
scaffold942_size97170_pos21550	3.31615	0.000967261	0.0485826	0.0131993
scaffold46_size302327_32579_302327_pos177832	-3.31615	0.000967268	0.0485826	-0.022028
scaffold46_size302327_32579_302327_pos177833	-3.31615	0.000967268	0.0485826	-0.022028
scaffold1152_size87474_pos77642	3.31614	0.000967286	0.0485831	0.0282079
scaffold6355_size17652_pos4394	3.31614	0.000967286	0.0485831	0.0392564
scaffold1186_size86276_pos29738	-3.31613	0.000967347	0.0485859	-0.0528644
scaffold1018_size93389_pos63511	3.31612	0.000967375	0.0485871	0.0537991
scaffold495_size130109_pos65524	3.31612	0.000967383	0.0485872	0.0150693
scaffold1151_size87501_pos22450	3.31611	0.000967407	0.0485882	0.0260559
scaffold599_size120356_77439_120356_pos8522	3.3161	0.000967443	0.0485898	0.0247291
scaffold880_size100646_pos58180	3.3161	0.000967448	0.0485898	0.0496336
scaffold426_size137742_1_125730_pos60064	-3.31609	0.000967463	0.0485902	-0.0135652
scaffold368_size146514_pos113752	3.31609	0.000967465	0.0485902	0.058667
scaffold1874_size66124_pos38268	3.31608	0.000967501	0.0485915	0.00842232
scaffold1874_size66124_pos38271	3.31608	0.000967501	0.0485915	0.00842232
scaffold2627_size50684_pos38603	3.31607	0.000967528	0.0485926	0.0126484
scaffold42_size311157_pos233317	3.31607	0.00096754	0.0485928	0.0164186
scaffold1266_size83052_pos76426	3.31607	0.00096754	0.0485928	0.0889444
scaffold278_size161220_111843_161220_pos29342	3.31606	0.000967564	0.0485937	0.0186145
scaffold1301_size81781_1_53960_pos31676	3.31606	0.00096757	0.0485938	0.0414868
scaffold3472_size39415_pos18166	3.31604	0.000967641	0.0485971	0.0106007
scaffold11666_size3590_pos725	3.31604	0.000967652	0.0485972	0.070453
scaffold11666_size3590_pos727	3.31604	0.000967652	0.0485972	0.070453
scaffold1344_size80480_pos23181	3.31604	0.000967658	0.0485973	0.00611105
scaffold20_size353540_pos307173	3.31602	0.000967702	0.0485993	0.03274
scaffold307_size155544_pos88246	3.31601	0.000967735	0.0486006	0.0155767
scaffold1158_size87312_30566_87312_pos35179	3.31601	0.000967739	0.0486006	0.0105565
scaffold1400_size78299_pos76526	3.31601	0.000967752	0.0486011	0.0521128
scaffold785_size106843_pos26904	-3.316	0.000967766	0.0486015	-0.00635562
scaffold76_size253384_pos118885	3.316	0.000967779	0.048602	0.0169121
scaffold324_size153638_pos37868	3.31599	0.000967823	0.0486039	0.00921405
scaffold3192_size43085_33242_43085_pos9484	3.31598	0.000967845	0.0486048	0.00796429
scaffold3057_size44994_pos10464	3.31598	0.000967851	0.0486049	0.0234613
scaffold234_size173289_pos159155	3.31597	0.000967869	0.0486056	0.0140263
scaffold3669_size45409_pos41314	3.31597	0.0009679	0.0486069	0.0339054
scaffold4201_size31716_pos1069	3.31593	0.000968005	0.0486119	0.0125485
scaffold1971_size63923_pos1206	3.31593	0.00096801	0.0486119	0.0474752
scaffold930_size97994_pos33748	-3.31592	0.000968053	0.0486139	-0.0852715
scaffold10712_size5012_pos4365	3.31592	0.00096807	0.0486145	0.0141017
scaffold974_size95499_pos84171	3.31591	0.00096809	0.0486153	0.0177936
scaffold154_size201728_pos137197	-3.31591	0.000968098	0.0486155	-0.00683094
scaffold1204_size85597_pos63129	3.3159	0.000968111	0.0486155	0.0250993
scaffold616_size118748_1_50286_pos23932	3.3159	0.000968112	0.0486155	0.0107299
scaffold274_size162554_1_153286_pos64085	3.3159	0.000968113	0.0486155	0.0119226
scaffold290_size158741_pos16676	3.3159	0.000968126	0.0486159	0.020277
scaffold1859_size66335_pos10133	3.3159	0.000968134	0.0486161	0.039115
scaffold2314_size56207_pos38385	3.31589	0.000968174	0.0486179	0.0102448
scaffold2776_size48564_pos42684	3.31588	0.000968209	0.0486193	0.0273724
scaffold1081_size90853_pos38556	3.31587	0.000968214	0.0486193	0.0164253
scaffold955_size96346_pos54458	3.31587	0.000968217	0.0486193	0.0196838
scaffold100_size230570_pos32886	3.31587	0.000968223	0.0486194	0.0125358
scaffold3853_size35028_1_8098_pos7058	3.31587	0.000968242	0.0486201	0.060273
scaffold5167_size24433_pos20445	3.31585	0.00096828	0.0486216	0.012484
scaffold849_size102411_pos38716	3.31585	0.000968286	0.0486216	0.0337704
scaffold1865_size66221_pos11479	-3.31585	0.000968287	0.0486216	-0.0150872
scaffold370_size146255_pos88452	3.31584	0.000968317	0.0486229	0.0140018
scaffold946_size96993_pos42648	3.31584	0.00096832	0.0486229	0.0181746
scaffold815_size105377_pos62822	3.31584	0.000968345	0.0486239	0.0154067
scaffold102_size228633_pos75817	3.31583	0.000968378	0.0486251	0.0200333
scaffold215_size179890_pos58502	-3.31583	0.000968381	0.0486251	-0.0598417
scaffold1827_size66992_pos48317	-3.31582	0.000968384	0.0486251	-0.00934908
scaffold349_size149880_pos22880	3.31582	0.000968402	0.0486253	0.0274945
scaffold2_size711759_166492_711759_pos223910	3.31582	0.000968402	0.0486253	0.021251
scaffold2_size711759_166492_711759_pos223911	3.31582	0.000968402	0.0486253	0.021251
scaffold140_size208482_1_58151_pos43786	3.31581	0.000968441	0.0486271	0.00988603
scaffold368_size146514_pos112828	3.3158	0.000968456	0.0486276	0.0263561
scaffold6679_size16217_pos13290	3.31579	0.000968506	0.0486299	0.0387388
scaffold159_size199484_pos15116	3.31578	0.000968532	0.0486307	0.0151787
scaffold254_size166296_pos157035	3.31578	0.000968533	0.0486307	0.0343122
scaffold2241_size57948_pos15103	3.31578	0.000968537	0.0486307	0.0287874
scaffold99_size231440_1_213302_pos41342	3.31578	0.000968544	0.0486309	0.0250976
scaffold405_size140739_pos16394	-3.31577	0.00096856	0.0486314	-0.0275968
scaffold2490_size53030_pos33650	-3.31575	0.000968625	0.0486345	-0.0295944
scaffold271_size162977_pos153787	3.31575	0.000968645	0.0486352	0.0719675
scaffold4834_size26739_pos21020	3.31573	0.000968713	0.0486384	0.00833168
scaffold323_size153661_pos74054	-3.31572	0.000968736	0.0486393	-0.00621086
scaffold530_size126939_pos91386	-3.31572	0.000968755	0.04864	-0.0240175
scaffold1150_size87566_pos66471	3.31571	0.000968789	0.0486415	0.0217595
scaffold1169_size86848_pos34115	3.3157	0.000968803	0.0486419	0.0125556
scaffold5498_size22374_pos8847	3.3157	0.000968805	0.0486419	0.0378868
scaffold5982_size19587_pos1232	3.3157	0.000968811	0.0486419	0.0211492
scaffold412_size139582_99336_139582_pos3409	-3.3157	0.000968823	0.0486421	-0.0256854
scaffold20_size353540_pos298809	3.31569	0.000968828	0.0486421	0.00956117
scaffold1687_size70737_pos40453	-3.31569	0.000968828	0.0486421	-0.0284736
scaffold13945_size1843_pos1589	-3.31569	0.000968855	0.0486432	-0.0541001
scaffold538_size125847_29447_125847_pos60614	-3.31568	0.000968869	0.0486434	-0.0107248
scaffold413_size139214_pos105390	3.31568	0.000968869	0.0486434	0.0197431
scaffold102_size228633_pos224512	3.31568	0.000968883	0.0486439	0.0078866
scaffold41_size312282_pos288413	3.31568	0.000968891	0.0486441	0.025918
scaffold274_size162554_1_153286_pos138582	3.31567	0.000968907	0.0486446	0.018066
scaffold205_size182689_pos158255	3.31567	0.000968929	0.0486455	0.00846849
scaffold1575_size73429_pos37345	3.31566	0.000968937	0.0486457	0.0136997
scaffold689_size113354_pos50496	3.31566	0.000968955	0.0486464	0.0423275
scaffold90_size239631_pos174957	3.31565	0.000968994	0.0486478	0.0172706
scaffold26_size331193_1_276729_pos118072	-3.31565	0.000968994	0.0486478	-0.0194684
scaffold2275_size57107_pos43384	3.31564	0.000969006	0.048648	0.00984537
scaffold6525_size16893_pos8599	3.31564	0.000969006	0.048648	0.00984537
scaffold1662_size71221_pos9841	3.31564	0.000969019	0.0486481	0.0329637
scaffold2300_size56502_pos30512	3.31564	0.000969019	0.0486481	0.0107011
scaffold33_size321903_pos118698	3.31562	0.000969072	0.0486504	0.0321298
scaffold1687_size70737_pos61248	3.31562	0.000969073	0.0486504	0.00921522
scaffold5383_size39493_pos8216	3.31561	0.000969131	0.0486531	0.0348674
scaffold1115_size103148_pos100159	3.3156	0.000969138	0.0486532	0.0224877
scaffold3055_size45002_pos40329	-3.3156	0.000969155	0.0486537	-0.0666841
scaffold3843_size35082_pos4156	3.3156	0.000969159	0.0486537	0.0637434
scaffold6088_size18992_pos18199	-3.3156	0.000969162	0.0486537	-0.0252469
scaffold1460_size76615_pos29536	3.3156	0.000969171	0.0486539	0.0514829
scaffold69_size259022_pos232999	-3.31559	0.000969188	0.0486545	-0.0210715
scaffold6072_size19071_pos4806	3.31558	0.000969214	0.0486556	0.0609174
scaffold6817_size15627_pos1047	-3.31558	0.00096923	0.0486562	-0.0111656
scaffold7099_size14417_pos4221	3.31557	0.000969273	0.0486581	0.0543007
scaffold2813_size48038_pos42229	-3.31556	0.000969293	0.0486589	-0.0438757
scaffold32_size324727_pos106341	3.31556	0.000969301	0.0486591	0.0112707
scaffold2149_size59892_pos26856	-3.31556	0.000969308	0.0486592	-0.0204783
scaffold215_size179890_pos60574	-3.31555	0.000969332	0.04866	-0.0565963
scaffold311_size155266_pos9447	3.31555	0.000969334	0.04866	0.0055275
scaffold3471_size39443_pos33328	3.31554	0.000969346	0.0486604	0.0144418
scaffold8786_size8812_pos1833	3.31553	0.000969391	0.0486624	0.0263084
scaffold11504_size3932_pos1735	3.31552	0.000969425	0.0486639	0.011319
scaffold317_size154501_pos108047	3.31552	0.000969444	0.0486646	0.0325192
scaffold5691_size21091_pos9186	3.31551	0.000969467	0.0486655	0.00519316
scaffold1377_size78960_pos42121	3.3155	0.000969487	0.0486663	0.0107782
scaffold12_size397583_pos161074	3.3155	0.000969492	0.0486663	0.0090439
scaffold1790_size68221_pos7236	3.31549	0.000969521	0.0486675	0.0256206
scaffold48_size294768_pos89812	3.31549	0.000969534	0.048668	0.0124995
scaffold237_size172628_pos75016	-3.31548	0.000969553	0.0486687	-0.0115602
scaffold93_size237894_pos140955	-3.31548	0.00096956	0.0486688	-0.00510192
scaffold177_size191359_pos129589	-3.31546	0.000969639	0.0486725	-0.0108494
scaffold2446_size53817_pos20349	3.31544	0.000969717	0.0486761	0.0166375
scaffold950_size96837_10635_96837_pos59729	3.31544	0.000969719	0.0486761	0.00932999
scaffold140_size208482_58248_208482_pos48067	-3.31542	0.000969766	0.0486782	-0.0906128
scaffold1384_size78763_pos32568	3.31542	0.000969781	0.0486787	0.023652
scaffold13344_size2025_pos297	3.31541	0.000969795	0.0486792	0.0191208
scaffold3931_size34189_pos21003	3.3154	0.000969838	0.0486811	0.0167034
scaffold1_size1318325_616324_1318325_pos88110	3.31539	0.000969874	0.0486825	0.016041
scaffold25_size335396_pos204649	3.31539	0.000969878	0.0486825	0.00784248
scaffold8563_size9483_pos8397	-3.31539	0.000969879	0.0486825	-0.00673736
scaffold806_size105595_12710_105595_pos26812	3.31539	0.000969884	0.0486825	0.015387
scaffold1537_size74421_pos17443	3.31539	0.000969893	0.0486827	0.0156849
scaffold1375_size79094_pos36175	3.31538	0.0009699	0.0486828	0.0102475
scaffold566_size122904_pos108232	3.31538	0.00096991	0.0486831	0.0368509
scaffold3620_size37546_pos24353	3.31537	0.000969958	0.0486853	0.00908637
scaffold2402_size54627_pos46319	3.31536	0.000969969	0.0486856	0.0165318
scaffold3549_size38539_1_27521_pos15407	3.31536	0.000969979	0.0486858	0.0165489
scaffold1859_size66335_pos24329	3.31532	0.000970121	0.0486927	0.0252951
scaffold801_size105734_pos33628	3.31531	0.000970157	0.0486943	0.016161
scaffold1971_size63923_pos615	3.31529	0.000970209	0.0486967	0.0397823
scaffold3181_size43214_pos27842	3.31529	0.000970225	0.0486973	0.0296093
scaffold239_size171755_pos56617	3.31528	0.000970259	0.0486988	0.0407632
scaffold2232_size58120_pos11499	3.31527	0.000970283	0.0486997	0.0469368
scaffold2356_size55430_10700_55430_pos9401	3.31527	0.000970288	0.0486997	0.0220393
scaffold417_size138644_pos54841	-3.31527	0.000970301	0.0487002	-0.0099463
scaffold874_size100882_26909_100882_pos19185	3.31526	0.000970337	0.0487017	0.0473744
scaffold13585_size1945_pos1498	-3.31525	0.000970356	0.0487024	-0.0131876
scaffold4553_size32183_pos4729	3.31525	0.000970359	0.0487024	0.00983832
scaffold285_size159522_1_147697_pos56765	3.31524	0.000970376	0.048703	0.0357118
scaffold5657_size21291_pos13729	3.31523	0.00097042	0.0487048	0.0214821
scaffold2000_size63349_pos42098	3.31523	0.00097042	0.0487048	0.0113376
scaffold2632_size58921_pos23296	3.31523	0.000970443	0.0487053	0.0258715
scaffold309_size155518_pos106305	3.31522	0.000970448	0.0487053	0.0202574
scaffold3407_size40265_pos10122	3.31522	0.000970454	0.0487053	0.0106024
scaffold301_size156720_pos99061	3.31522	0.000970457	0.0487053	0.0130207
scaffold1698_size70412_pos15634	-3.31522	0.000970457	0.0487053	-0.0264328
scaffold1259_size83211_1_37186_pos34300	3.31522	0.000970459	0.0487053	0.0215745
scaffold4349_size30461_pos17218	3.31522	0.000970477	0.0487057	0.0518054
scaffold4349_size30461_pos17222	3.31522	0.000970477	0.0487057	0.0518054
scaffold10704_size5017_pos2182	-3.31521	0.000970481	0.0487057	-0.0253702
scaffold4569_size28643_pos1600	3.31521	0.000970492	0.048706	0.0196412
scaffold10_size403606_pos81534	3.31521	0.000970497	0.048706	0.0654464
scaffold1087_size90686_pos40871	3.31521	0.000970504	0.0487061	0.00553637
scaffold131_size212582_pos22199	3.31521	0.000970508	0.0487061	0.0144187
scaffold73_size254900_pos31437	3.3152	0.000970515	0.0487062	0.0194121
scaffold1978_size63763_pos43075	3.3152	0.000970522	0.0487063	0.0132987
scaffold10423_size5471_pos4565	-3.31519	0.000970561	0.0487081	-0.0492474
scaffold3926_size34230_pos19680	3.31518	0.000970599	0.0487098	0.0150554
scaffold479_size131647_108203_131647_pos15997	3.31517	0.000970625	0.0487108	0.029041
scaffold68_size261212_pos187627	3.31517	0.000970639	0.0487113	0.0144874
scaffold102_size228633_pos74469	3.31516	0.000970675	0.0487129	0.0155558
scaffold3677_size36766_pos20841	-3.31515	0.000970698	0.0487138	-0.0248753
scaffold4517_size29011_pos65	3.31514	0.00097072	0.0487146	0.0233474
scaffold40_size328839_pos183472	3.31514	0.000970726	0.0487147	0.0101421
scaffold297_size219900_pos35988	3.31514	0.000970751	0.0487158	0.0201333
scaffold2858_size47328_pos40232	3.31512	0.000970795	0.0487177	0.0309117
scaffold4443_size29670_pos15243	3.31512	0.0009708	0.0487177	0.0098204
scaffold2279_size56935_pos38009	3.31512	0.000970804	0.0487177	0.00996249
scaffold2941_size46133_21869_46133_pos11161	3.31512	0.000970813	0.0487179	0.0199638
scaffold10_size403606_pos81542	3.31509	0.000970895	0.0487218	0.0614512
scaffold168_size196903_pos22095	-3.31509	0.000970915	0.0487226	-0.0205629
scaffold573_size206785_pos51644	3.31508	0.000970927	0.0487229	0.0138837
scaffold13_size389424_pos162095	3.31506	0.000970999	0.0487263	0.0109793
scaffold2990_size45625_pos35934	3.31505	0.000971052	0.0487285	0.0276961
scaffold6237_size18286_3762_18286_pos7796	3.31505	0.000971054	0.0487285	0.0338469
scaffold1119_size89412_pos26638	3.31505	0.000971057	0.0487285	0.0242125
scaffold4772_size27125_pos13609	-3.31504	0.000971086	0.0487297	-0.0542893
scaffold203_size183582_pos115442	3.31504	0.00097109	0.0487297	0.0084409
scaffold1_size1318325_1_614794_pos290092	3.31504	0.000971095	0.0487298	0.0141759
scaffold10072_size6065_pos153	3.31503	0.000971112	0.0487301	0.0501899
scaffold10072_size6065_pos154	3.31503	0.000971112	0.0487301	0.0501899
scaffold15205_size1585_pos1095	3.31502	0.000971134	0.048731	0.0306596
scaffold160_size199286_pos9919	3.31502	0.000971154	0.0487318	0.0136966
scaffold3816_size35333_pos23641	-3.31501	0.000971176	0.0487326	-0.00681639
scaffold1877_size66066_pos12511	-3.31501	0.000971188	0.048733	-0.0186428
scaffold1023_size93216_pos23686	3.31501	0.000971193	0.048733	0.0162229
scaffold587_size120928_pos15659	3.315	0.000971206	0.0487335	0.0306725
scaffold1701_size70322_pos37895	3.31499	0.000971239	0.0487349	0.0206908
scaffold8514_size9597_pos3424	3.31499	0.000971256	0.0487355	0.0304908
scaffold5984_size19581_pos3027	3.31498	0.000971293	0.0487371	0.0325438
scaffold733_size109913_pos83723	-3.31497	0.000971335	0.048739	-0.0352352
scaffold3551_size38517_pos3977	3.31495	0.000971376	0.0487407	0.00544205
scaffold119_size221971_pos55277	3.31495	0.000971379	0.0487407	0.0194491
scaffold1448_size77076_pos21967	3.31494	0.000971415	0.0487423	0.0193107
scaffold29_size328754_pos189444	3.31494	0.000971425	0.0487426	0.0120766
scaffold1789_size68245_pos56037	-3.31493	0.000971455	0.0487438	-0.0112868
scaffold6253_size18219_pos6022	3.31493	0.000971464	0.0487441	0.0359921
scaffold185_size188373_pos26315	3.31492	0.000971481	0.0487446	0.0471922
scaffold701_size163472_1_112676_pos58933	3.31492	0.000971484	0.0487446	0.0172002
scaffold10856_size4798_pos4471	3.31491	0.000971523	0.0487463	0.0125615
scaffold1422_size77841_pos1232	3.3149	0.000971549	0.0487474	0.0154868
scaffold5_size532232_pos355455	3.31488	0.000971614	0.0487502	0.0310559
scaffold2106_size61009_pos17451	-3.31488	0.000971614	0.0487502	-0.0133417
scaffold10_size403606_pos29843	3.31488	0.000971624	0.0487504	0.0255331
scaffold15_size376895_1_225294_pos115929	3.31488	0.000971633	0.0487507	0.0421662
scaffold847_size102647_pos55125	3.31488	0.000971638	0.0487507	0.0119541
scaffold3345_size41064_pos21107	-3.31487	0.000971669	0.048752	-0.00928607
scaffold6824_size15601_pos1082	3.31486	0.000971714	0.0487538	0.0147709
scaffold151_size202076_pos150797	-3.31486	0.000971716	0.0487538	-0.00446251
scaffold5778_size20685_pos8624	3.31485	0.000971718	0.0487538	0.0218748
scaffold3708_size36278_pos24450	3.31484	0.00097176	0.0487557	0.0278558
scaffold1884_size65784_pos59246	3.31483	0.000971797	0.0487573	0.0288281
scaffold1262_size150467_pos16202	3.31483	0.000971816	0.048758	0.00709312
scaffold898_size99718_pos54265	3.31481	0.000971855	0.0487597	0.0242091
scaffold1061_size92016_pos28448	3.3148	0.0009719	0.0487615	0.026847
scaffold89_size240625_pos198642	3.3148	0.000971904	0.0487615	0.028501
scaffold89_size240625_pos198643	3.3148	0.000971904	0.0487615	0.028501
scaffold445_size135374_pos38072	3.31479	0.000971925	0.0487623	0.0319531
scaffold2863_size47282_pos18947	-3.31479	0.000971937	0.0487626	-0.0404061
scaffold1257_size83304_pos17506	-3.31477	0.000972007	0.0487648	-0.0322855
scaffold7171_size14098_pos10011	3.31477	0.000972011	0.0487648	0.05587
scaffold518_size127666_pos62213	3.31477	0.000972012	0.0487648	0.00516149
scaffold2032_size62565_pos14399	3.31477	0.000972012	0.0487648	0.00516149
scaffold2341_size55645_pos48642	3.31477	0.000972012	0.0487648	0.00516149
scaffold2341_size55645_pos48643	3.31477	0.000972012	0.0487648	0.00516149
scaffold3733_size59041_pos3615	3.31477	0.000972012	0.0487648	0.00516149
scaffold1471_size76424_pos31224	3.31476	0.000972029	0.0487654	0.0587164
scaffold3856_size34988_pos13484	3.31476	0.000972047	0.0487659	0.0227207
scaffold1270_size82906_pos60992	3.31475	0.000972062	0.0487659	0.0114853
scaffold115_size222591_pos109993	3.31475	0.000972068	0.0487659	0.0290646
scaffold113_size225139_pos169439	3.31475	0.000972076	0.0487659	0.0234744
scaffold113_size225139_pos169441	3.31475	0.000972076	0.0487659	0.0234744
scaffold113_size225139_pos169442	3.31475	0.000972076	0.0487659	0.0234744
scaffold113_size225139_pos169444	3.31475	0.000972076	0.0487659	0.0234744
scaffold23_size337702_pos294857	3.31475	0.000972081	0.0487659	0.0147551
scaffold2949_size46065_pos13230	3.31475	0.000972082	0.0487659	0.0339941
scaffold1132_size88735_pos36476	-3.31475	0.000972091	0.0487662	-0.0389998
scaffold91_size238995_1_222219_pos187731	-3.31473	0.000972148	0.0487688	-0.0222701
scaffold2462_size53603_pos19342	3.31473	0.00097216	0.048769	0.0104577
scaffold998_size94257_1_86615_pos48567	-3.31473	0.000972162	0.048769	-0.0854075
scaffold4698_size27683_16154_27683_pos8290	-3.31472	0.000972182	0.0487698	-0.0209277
scaffold1_size1318325_616324_1318325_pos696396	3.31472	0.000972199	0.0487704	0.0141464
scaffold4076_size32716_pos23848	-3.31471	0.000972207	0.0487704	-0.0546153
scaffold1081_size90853_pos87485	3.31471	0.000972209	0.0487704	0.0654632
scaffold466_size133274_pos118530	-3.31471	0.000972231	0.0487713	-0.0118937
scaffold4866_size26557_pos12802	-3.3147	0.00097226	0.0487725	-0.0382575
scaffold9235_size7719_pos465	-3.31469	0.000972271	0.0487729	-0.011809
scaffold2294_size56662_1_20267_pos20066	3.31469	0.00097229	0.0487736	0.0364206
scaffold720_size110856_29345_110856_pos9597	3.31468	0.000972327	0.0487752	0.0201244
scaffold126_size216713_pos76525	3.31467	0.000972339	0.0487756	0.0124283
scaffold1501_size75793_pos72994	3.31467	0.000972363	0.0487765	0.0362229
scaffold2213_size58453_pos49197	3.31466	0.000972379	0.048777	0.0314369
scaffold361_size148295_pos140928	3.31466	0.00097239	0.048777	0.00817031
scaffold1571_size73509_pos36779	3.31466	0.00097239	0.048777	0.0202005
scaffold1571_size73509_pos36780	3.31466	0.00097239	0.048777	0.0202005
scaffold2420_size54343_pos37996	3.31465	0.000972418	0.0487781	0.0400194
scaffold277_size161450_pos72073	3.31465	0.000972422	0.0487781	0.0274354
scaffold1448_size77076_pos64083	3.31464	0.000972441	0.0487788	0.0511967
scaffold177_size191359_pos37311	3.31464	0.000972453	0.0487792	0.0165211
scaffold292_size158310_pos151833	3.31463	0.000972491	0.0487806	0.0103203
scaffold350_size149510_pos41259	3.31463	0.000972491	0.0487806	0.0103203
scaffold2271_size57274_pos10867	-3.31463	0.000972502	0.0487809	-0.00463245
scaffold1669_size71084_pos54278	-3.31461	0.000972548	0.0487829	-0.0638284
scaffold5829_size20406_pos17161	3.31461	0.000972554	0.0487829	0.0301802
scaffold397_size141374_pos130265	3.31461	0.000972555	0.0487829	0.00971082
scaffold3087_size44472_pos11041	3.31461	0.000972576	0.0487837	0.0230644
scaffold394_size145843_pos37928	3.3146	0.000972591	0.0487843	0.0115704
scaffold1735_size69519_pos46971	3.3146	0.000972596	0.0487843	0.0527924
scaffold214_size180006_pos134767	3.31459	0.000972619	0.0487852	0.0181426
scaffold58_size280577_pos104160	-3.31458	0.000972649	0.0487865	-0.0123964
scaffold5346_size23358_pos1591	3.31457	0.000972686	0.0487881	0.0333438
scaffold2781_size48476_pos27356	3.31456	0.000972742	0.0487906	0.017825
scaffold5189_size24337_pos4788	3.31456	0.000972745	0.0487906	0.0422021
scaffold17755_size1276_pos533	-3.31455	0.000972771	0.0487916	-0.018266
scaffold3032_size45172_pos24855	3.31455	0.00097278	0.0487919	0.0146803
scaffold2492_size53024_pos46493	3.31453	0.000972836	0.0487945	0.0166864
scaffold283_size160071_pos13576	3.31453	0.000972845	0.0487946	0.0409101
scaffold19904_size926_pos313	-3.31453	0.000972851	0.0487947	-0.0224244
scaffold392_size142572_pos68083	3.31452	0.00097286	0.048795	0.0263246
scaffold1785_size68355_pos45490	3.31452	0.000972867	0.0487951	0.0411498
scaffold411_size139723_pos15126	3.31451	0.000972917	0.0487973	0.0230853
scaffold2371_size55216_pos43988	3.31449	0.000972964	0.0487995	0.0118243
scaffold1274_size82668_6717_82668_pos40265	3.31449	0.000972987	0.0488004	0.0220816
scaffold1537_size74421_pos16356	3.31448	0.000973026	0.0488021	0.00922877
scaffold2292_size56675_pos25518	3.31447	0.000973035	0.0488023	0.0169519
scaffold254_size166296_pos19108	-3.31447	0.000973041	0.0488024	-0.009401
scaffold27_size330420_pos23577	3.31447	0.000973046	0.0488024	0.0208973
scaffold964_size95862_pos6119	3.31447	0.000973053	0.0488025	0.0125915
scaffold5713_size20984_pos18122	-3.31446	0.000973062	0.0488028	-0.00622694
scaffold618_size118508_pos35443	3.31446	0.000973086	0.0488036	0.0216553
scaffold171_size194458_pos86943	-3.31446	0.000973088	0.0488036	-0.0158717
scaffold1327_size80876_pos49116	3.31446	0.000973093	0.0488036	0.0267518
scaffold113_size225139_pos162047	3.31443	0.000973171	0.048807	0.0182026
scaffold124_size217219_pos98764	3.31443	0.000973171	0.048807	0.013748
scaffold765_size107790_pos8501	3.31442	0.000973222	0.0488094	0.0435441
scaffold3956_size33903_1_19263_pos9956	-3.31442	0.000973233	0.0488097	-0.0167948
scaffold784_size106860_pos73485	-3.31441	0.00097325	0.0488099	-0.00743875
scaffold3582_size38098_pos29296	3.31441	0.00097325	0.0488099	0.0306966
scaffold3582_size38098_pos29300	3.31441	0.00097325	0.0488099	0.0306966
scaffold627_size118001_pos106278	3.3144	0.000973277	0.048811	0.0104155
scaffold2971_size45881_pos44915	3.31439	0.000973325	0.048813	0.013854
scaffold766_size107762_1_71435_pos17339	3.31439	0.000973328	0.048813	0.0242992
scaffold1949_size64447_1_33054_pos12959	3.31439	0.000973334	0.0488131	0.00582956
scaffold1106_size89777_pos25882	-3.31438	0.000973338	0.0488131	-0.0142134
scaffold1221_size84621_pos44259	3.31438	0.000973359	0.0488139	0.0113499
scaffold3237_size42420_pos8836	3.31437	0.00097338	0.0488147	0.0670827
scaffold89_size240625_pos62950	3.31436	0.00097342	0.0488164	0.0156311
scaffold5764_size20743_pos11602	3.31436	0.000973423	0.0488164	0.033811
scaffold1559_size73817_pos45735	3.31434	0.000973508	0.0488204	0.00747947
scaffold49_size293829_pos86658	3.31431	0.000973582	0.0488223	0.0097576
scaffold212_size180337_1_174088_pos108651	3.31431	0.000973582	0.0488223	0.0097576
scaffold295_size157718_87362_157718_pos51914	3.31431	0.000973582	0.0488223	0.0097576
scaffold624_size118226_15559_118226_pos12558	3.31431	0.000973582	0.0488223	0.0097576
scaffold1309_size81585_pos74495	3.31431	0.000973582	0.0488223	0.0097576
scaffold2804_size48160_pos23916	3.31431	0.000973582	0.0488223	0.0097576
scaffold7666_size12254_pos1131	3.31431	0.000973582	0.0488223	0.0097576
scaffold11169_size4393_pos3893	3.31431	0.000973582	0.0488223	0.0097576
scaffold3886_size34638_pos21359	3.31431	0.000973601	0.048823	0.0493547
scaffold692_size113264_pos35250	3.3143	0.000973628	0.0488239	0.0354444
scaffold330_size152942_pos60848	3.3143	0.000973628	0.0488239	0.0169943
scaffold2948_size46067_pos25098	3.3143	0.000973646	0.0488245	0.0236794
scaffold385_size142932_pos139941	3.31429	0.00097365	0.0488245	0.0352768
scaffold28_size330267_1_203878_pos61820	3.31428	0.000973684	0.048826	0.0183675
scaffold1377_size78960_pos60239	3.31428	0.000973711	0.0488271	0.0157154
scaffold1343_size80501_pos37356	3.31427	0.000973732	0.0488279	0.014041
scaffold1537_size74421_pos32312	3.31427	0.000973745	0.0488282	0.0685653
scaffold2585_size51471_pos40004	3.31427	0.000973747	0.0488282	0.0362092
scaffold4683_size27763_pos8904	-3.31423	0.000973866	0.0488338	-0.0165072
scaffold205_size182689_pos158247	3.31423	0.000973868	0.0488338	0.00980403
scaffold743_size109373_pos45673	3.31423	0.000973886	0.0488345	0.0208108
scaffold1091_size90515_pos33534	-3.31422	0.000973891	0.0488345	-0.0270237
scaffold1042_size92746_pos60161	3.31422	0.000973907	0.0488351	0.0398873
scaffold538_size125847_29447_125847_pos25582	3.31422	0.000973918	0.0488354	0.0545357
scaffold12965_size2182_pos993	3.31421	0.00097395	0.0488368	0.02326
scaffold2880_size47081_pos23009	3.3142	0.000973977	0.0488379	0.0221082
scaffold2558_size52031_pos51704	3.31418	0.000974048	0.0488412	0.0221439
scaffold3679_size36762_pos13110	3.31417	0.000974084	0.0488428	0.0294929
scaffold1091_size90515_pos11682	3.31417	0.000974091	0.0488429	0.00970288
scaffold1045_size92683_pos81816	3.31416	0.000974114	0.0488438	0.0203131
scaffold472_size132708_pos121821	-3.31416	0.000974124	0.0488441	-0.0135231
scaffold13586_size1945_pos328	3.31416	0.000974129	0.0488441	0.0263947
scaffold6466_size17157_pos330	3.31415	0.00097415	0.0488449	0.0204819
scaffold3951_size33962_pos23165	3.31415	0.000974156	0.048845	0.033516
scaffold758_size108398_pos71525	3.31414	0.000974174	0.0488456	0.0350167
scaffold2769_size48622_pos33370	-3.31413	0.000974213	0.0488474	-0.03412
scaffold447_size135242_pos125035	3.31412	0.000974238	0.0488484	0.0130268
scaffold12_size397583_pos68185	3.31412	0.00097425	0.0488488	0.0666528
scaffold1155_size87339_pos82367	3.31411	0.000974303	0.048851	0.0149878
scaffold1091_size90515_pos29416	3.3141	0.000974308	0.048851	0.0256765
scaffold171_size194458_pos6935	3.3141	0.00097431	0.048851	0.0075911
scaffold460_size133785_pos61774	-3.3141	0.000974332	0.0488516	-0.0123192
scaffold2540_size52249_15596_52249_pos501	3.3141	0.000974334	0.0488516	0.0410275
scaffold1169_size86848_pos919	-3.3141	0.000974335	0.0488516	-0.0533826
scaffold534_size128007_pos103354	3.31409	0.000974367	0.048853	0.016815
scaffold635_size117427_27663_117427_pos14588	3.31407	0.000974439	0.0488564	0.0209804
scaffold4302_size30824_pos387	-3.31405	0.000974482	0.0488577	-0.013306
scaffold462_size133577_pos10840	3.31405	0.000974483	0.0488577	0.0261568
scaffold403_size140863_pos89600	3.31405	0.000974484	0.0488577	0.0186849
scaffold403_size140863_pos89601	3.31405	0.000974484	0.0488577	0.0186849
scaffold1561_size73801_45247_73801_pos17678	3.31405	0.000974488	0.0488577	0.0377151
scaffold535_size126182_pos70843	3.31402	0.000974592	0.0488626	0.0547802
scaffold744_size109360_pos15065	-3.31402	0.000974603	0.048863	-0.0261081
scaffold1114_size89562_pos38860	3.31402	0.000974614	0.0488633	0.0127919
scaffold5373_size23158_pos2075	3.31401	0.000974638	0.0488643	0.0181157
scaffold5467_size22533_pos1247	3.314	0.000974662	0.0488652	0.0404559
scaffold7420_size13151_pos9639	-3.31398	0.000974718	0.0488675	-0.00485335
scaffold2970_size45885_pos27213	3.31398	0.000974722	0.0488675	0.00988728
scaffold2970_size45885_pos27214	3.31398	0.000974722	0.0488675	0.00988728
scaffold498_size129865_1_81207_pos39658	-3.31398	0.000974747	0.0488685	-0.0346314
scaffold4935_size25969_pos19620	3.31397	0.000974754	0.0488687	0.0192854
scaffold9549_size7066_pos1646	-3.31396	0.0009748	0.0488707	-0.00512261
scaffold149_size203641_pos34115	-3.31394	0.000974869	0.048874	-0.011655
scaffold6818_size15624_pos1052	3.31394	0.000974883	0.0488744	0.0111848
scaffold727_size110489_pos3734	3.31394	0.000974887	0.0488744	0.0069392
scaffold2324_size56059_pos55297	3.31393	0.000974897	0.0488747	0.0141467
scaffold194_size186409_pos50309	3.31392	0.000974939	0.0488765	0.0132712
scaffold913_size98925_pos72014	3.31391	0.000974964	0.0488775	0.0294259
scaffold1341_size80546_pos9963	3.31391	0.000974969	0.0488776	0.0222857
scaffold778_size107204_pos92678	-3.3139	0.000975004	0.0488782	-0.00758054
scaffold2581_size51540_pos39594	-3.3139	0.000975006	0.0488782	-0.0204074
scaffold2581_size51540_pos39595	-3.3139	0.000975006	0.0488782	-0.0204074
scaffold263_size164981_pos68920	3.3139	0.000975009	0.0488782	0.017064
scaffold263_size164981_pos68921	3.3139	0.000975009	0.0488782	0.017064
scaffold5659_size21285_pos20876	3.3139	0.00097501	0.0488782	0.0133241
scaffold2968_size45895_pos3703	-3.31389	0.000975034	0.0488792	-0.00715616
scaffold1953_size64394_pos56441	-3.31388	0.000975086	0.0488815	-0.0162825
scaffold66_size263319_pos260664	3.31387	0.000975111	0.0488826	0.00865167
scaffold505_size129082_pos22586	-3.31387	0.000975121	0.0488828	-0.00991042
scaffold4469_size29447_pos12185	3.31385	0.000975183	0.0488857	0.0183129
scaffold1_size1318325_1_614794_pos33413	3.31383	0.000975261	0.0488891	0.0206729
scaffold182_size188830_pos117568	3.31383	0.000975269	0.0488891	0.00722445
scaffold914_size98924_pos25112	3.31383	0.000975269	0.0488891	0.00722445
scaffold53_size285128_pos198929	3.31382	0.000975273	0.0488891	0.0191777
scaffold201_size183890_pos149849	3.31382	0.000975276	0.0488891	0.0305834
scaffold1119_size89412_pos25735	3.31382	0.000975279	0.0488891	0.0113246
scaffold609_size119482_pos62701	3.3138	0.00097534	0.048892	0.0127469
scaffold6136_size18760_pos11132	3.3138	0.000975352	0.0488923	0.0210605
scaffold126_size216713_pos45007	3.3138	0.000975369	0.048893	0.0281906
scaffold644_size116752_pos30316	3.31379	0.000975375	0.048893	0.00555485
scaffold1_size1318325_1_614794_pos582510	3.31379	0.000975402	0.0488941	0.0238942
scaffold7053_size14640_pos510	3.31379	0.000975408	0.0488942	0.0249259
scaffold2317_size56179_pos23957	3.31378	0.000975424	0.0488948	0.0159211
scaffold105_size227800_pos52531	3.31377	0.000975447	0.0488956	0.0215592
scaffold542_size125447_pos106277	-3.31377	0.000975451	0.0488956	-0.0333598
scaffold528_size127092_75901_127092_pos34336	3.31376	0.000975495	0.0488976	0.0166613
scaffold221_size188237_122550_178580_pos32449	3.31376	0.000975512	0.0488982	0.0131161
scaffold3549_size38539_1_27521_pos14255	-3.31375	0.000975537	0.0488992	-0.0141783
scaffold68_size261212_pos141516	3.31375	0.000975547	0.0488995	0.019095
scaffold456_size134171_pos120346	3.31374	0.000975557	0.0488996	0.0212317
scaffold443_size135660_pos54418	3.31374	0.000975558	0.0488996	0.00974806
scaffold1203_size85650_pos40093	3.31372	0.000975637	0.0489033	0.0377845
scaffold556_size123845_pos12225	3.31371	0.000975671	0.0489048	0.0201341
scaffold535_size126182_pos19917	3.31371	0.000975678	0.0489049	0.0140465
scaffold190_size186885_131261_186885_pos39637	-3.31371	0.000975683	0.048905	-0.00798935
scaffold2171_size59291_1_35919_pos34354	-3.3137	0.000975691	0.0489051	-0.0305119
scaffold3302_size41611_pos24902	3.3137	0.000975696	0.0489051	0.0314785
scaffold271_size162977_pos25458	-3.3137	0.000975702	0.0489052	-0.0511567
scaffold5257_size23892_pos12260	-3.31368	0.00097576	0.0489078	-0.0114118
scaffold2429_size54186_pos26774	3.31368	0.000975763	0.0489078	0.0153256
scaffold1504_size75731_pos51432	3.31367	0.000975789	0.0489089	0.0137946
scaffold1701_size70322_pos10334	3.31367	0.000975796	0.048909	0.0183963
scaffold4179_size31846_pos19179	3.31367	0.00097581	0.0489094	0.0137955
scaffold166_size197926_pos133008	-3.31367	0.000975813	0.0489094	-0.0689888
scaffold788_size106700_pos72403	3.31366	0.000975829	0.0489099	0.0442943
scaffold113_size225139_pos33475	-3.31366	0.000975833	0.0489099	-0.0326909
scaffold101_size229544_167932_229544_pos55914	3.31366	0.000975855	0.0489108	0.0089858
scaffold385_size142932_pos24880	3.31363	0.000975931	0.0489143	0.0204275
scaffold408_size139911_pos113150	3.31363	0.000975936	0.0489144	0.0133273
scaffold5398_size22992_pos12950	3.31363	0.000975948	0.0489147	0.0384875
scaffold382_size143350_pos22135	3.31362	0.000975973	0.0489157	0.0374351
scaffold4555_size28739_pos982	3.31361	0.000976	0.0489169	0.0343255
scaffold1587_size73162_pos43934	3.31361	0.000976011	0.0489171	0.0116357
scaffold6441_size17270_pos3247	3.31361	0.000976021	0.0489174	0.0325922
scaffold188_size187679_pos15991	-3.3136	0.000976048	0.0489181	-0.0247655
scaffold16408_size1421_pos221	-3.3136	0.000976049	0.0489181	-0.0332624
scaffold1976_size77491_13710_77491_pos37270	3.3136	0.000976049	0.0489181	0.0174363
scaffold1498_size75810_pos18383	3.31359	0.000976077	0.0489193	0.0316736
scaffold1192_size85988_pos30295	3.31359	0.000976089	0.0489197	0.0115953
scaffold54_size283374_1_234726_pos66491	3.31359	0.000976094	0.0489197	0.018663
scaffold566_size122904_pos28151	3.31358	0.0009761	0.0489198	0.0497432
scaffold3907_size34426_pos15719	-3.31358	0.000976113	0.0489199	-0.00962779
scaffold384_size143092_57235_143092_pos44376	3.31358	0.00097612	0.0489199	0.0269229
scaffold60_size272429_pos228065	3.31358	0.000976121	0.0489199	0.0099325
scaffold3489_size39177_pos34361	3.31358	0.000976121	0.0489199	0.0099325
scaffold164_size198908_pos128342	3.31357	0.000976163	0.0489217	0.0118781
scaffold24_size335665_pos271270	3.31356	0.000976171	0.0489217	0.0620733
scaffold24_size335665_pos271275	3.31356	0.000976171	0.0489217	0.0620733
scaffold849_size102411_pos51111	3.31356	0.000976182	0.0489218	0.027794
scaffold849_size102411_pos51115	3.31356	0.000976182	0.0489218	0.027794
scaffold451_size135000_pos83447	3.31356	0.000976189	0.0489219	0.0194043
scaffold2505_size52844_18715_52844_pos18157	3.31356	0.000976202	0.0489223	0.0148671
scaffold3582_size38098_pos29537	3.31355	0.000976226	0.0489233	0.032588
scaffold608_size119490_pos35778	3.31354	0.000976267	0.0489248	0.0353413
scaffold608_size119490_pos35780	3.31354	0.000976267	0.0489248	0.0353413
scaffold3938_size34139_pos26131	3.31354	0.000976271	0.0489248	0.0326733
scaffold8915_size8523_pos8021	3.31353	0.000976277	0.0489249	0.0175219
scaffold1318_size81178_pos27938	-3.31353	0.000976292	0.0489254	-0.017513
scaffold195_size186312_1_180072_pos105857	3.31352	0.00097631	0.0489261	0.0592733
scaffold1855_size66449_pos22591	3.31352	0.000976335	0.0489271	0.0314539
scaffold397_size141374_pos105526	3.31351	0.000976361	0.0489281	0.0240319
scaffold2281_size56850_pos20672	3.31351	0.000976365	0.0489281	0.0122069
scaffold402_size140942_pos108753	3.3135	0.000976379	0.0489286	0.013264
scaffold10815_size4855_pos1327	3.3135	0.000976405	0.0489297	0.0137241
scaffold1840_size66759_pos26200	3.3135	0.00097641	0.0489297	0.0128334
scaffold4924_size26017_pos8007	3.31349	0.000976418	0.0489298	0.0151169
scaffold8786_size8812_pos4200	3.31349	0.000976428	0.0489301	0.0154498
scaffold42_size311157_pos153075	3.31349	0.000976445	0.0489307	0.0120448
scaffold445_size135374_pos48711	3.31347	0.000976493	0.0489329	0.0164376
scaffold9126_size8012_pos2313	3.31347	0.000976511	0.0489332	0.0222812
scaffold12553_size2423_pos207	3.31347	0.000976514	0.0489332	0.0227988
scaffold1361_size79670_pos29144	3.31347	0.000976514	0.0489332	0.0119784
scaffold1278_size82440_pos66559	3.31346	0.000976518	0.0489332	0.0601425
scaffold107_size226774_pos89493	3.31346	0.000976522	0.0489332	0.0301887
scaffold917_size98893_6972_98893_pos52504	3.31344	0.000976603	0.0489368	0.0106793
scaffold4668_size27870_pos18091	3.31344	0.000976603	0.0489368	0.0873894
scaffold12826_size2247_pos810	3.31344	0.000976619	0.0489373	0.00789529
scaffold160_size199286_pos173878	3.31343	0.000976623	0.0489373	0.0985174
scaffold1417_size77919_pos60476	3.31343	0.000976653	0.0489386	0.0220571
scaffold4958_size25781_pos12402	-3.31342	0.000976659	0.0489386	-0.0354596
scaffold7082_size14513_pos3785	3.31342	0.00097668	0.0489395	0.0384183
scaffold12838_size2241_pos1116	3.31341	0.000976694	0.0489398	0.0436949
scaffold131_size212582_pos76212	3.31341	0.000976699	0.0489398	0.0250584
scaffold3840_size35103_pos19469	3.31341	0.000976708	0.0489398	0.0245551
scaffold3840_size35103_pos19470	3.31341	0.000976708	0.0489398	0.0245551
scaffold2549_size52142_pos23477	3.31341	0.000976709	0.0489398	0.0113409
scaffold253_size166489_pos87155	3.3134	0.000976736	0.0489409	0.0258459
scaffold180_size190026_pos20738	3.3134	0.000976756	0.0489417	0.0228295
scaffold6583_size16629_pos7077	-3.31339	0.000976782	0.0489427	-0.0355959
scaffold4281_size30978_pos26928	-3.31338	0.000976794	0.0489431	-0.0286803
scaffold14_size387039_pos301061	3.31337	0.000976858	0.0489461	0.0101507
scaffold1154_size87363_pos9700	3.31335	0.000976899	0.0489478	0.0161242
scaffold1225_size84558_pos69892	3.31334	0.000976933	0.0489493	0.0716054
scaffold2156_size59752_pos20397	3.31334	0.000976938	0.0489494	0.0140568
scaffold1187_size86183_pos71491	3.31334	0.000976943	0.0489494	0.0334512
scaffold397_size141374_pos95660	3.31333	0.00097698	0.048951	0.0287137
scaffold42_size311157_pos178680	3.31333	0.000976992	0.0489513	0.0428501
scaffold3422_size40045_pos11700	3.31333	0.000976996	0.0489513	0.0164321
scaffold4527_size28907_pos9662	3.31331	0.00097705	0.0489538	0.0183651
scaffold4484_size29278_pos17576	3.31331	0.000977058	0.048954	0.047395
scaffold636_size117376_pos84783	-3.3133	0.000977074	0.0489541	-0.0102204
scaffold1748_size69142_pos6830	3.3133	0.000977074	0.0489541	0.0301705
scaffold13246_size2066_pos1838	3.3133	0.000977079	0.0489541	0.0435742
scaffold13246_size2066_pos1844	3.3133	0.000977079	0.0489541	0.0435742
scaffold3320_size41401_pos34532	3.3133	0.000977087	0.0489542	0.0237278
scaffold4826_size26802_pos21702	3.3133	0.00097709	0.0489542	0.0207987
scaffold2456_size53703_pos43769	3.31329	0.000977133	0.0489561	0.0129345
scaffold982_size95010_pos59946	3.31328	0.000977148	0.0489565	0.0113576
scaffold18_size361929_1_229314_pos127251	3.31328	0.000977151	0.0489565	0.0358588
scaffold64_size265011_pos71135	3.31328	0.000977165	0.0489565	0.00941283
scaffold829_size104323_pos58511	3.31328	0.000977166	0.0489565	0.0209548
scaffold348_size149979_pos104833	3.31328	0.000977166	0.0489565	0.0229515
scaffold1718_size69977_pos46212	3.31326	0.000977229	0.0489595	0.0681794
scaffold1803_size67700_pos60821	3.31324	0.000977309	0.0489632	0.0181459
scaffold11_size401640_1_300415_pos139605	-3.31323	0.000977319	0.0489635	-0.0504859
scaffold536_size126171_pos92147	-3.31323	0.000977339	0.0489643	-0.00579227
scaffold239_size171755_pos149914	3.31322	0.000977346	0.0489644	0.0243856
scaffold160_size199286_pos169419	3.31322	0.000977354	0.0489646	0.0137231
scaffold1566_size73652_1_62023_pos20758	3.31321	0.000977399	0.0489665	0.0332735
scaffold431_size137261_pos26136	3.31321	0.000977401	0.0489665	0.0612015
scaffold613_size118823_pos26009	3.3132	0.000977448	0.0489685	0.0106799
scaffold11543_size3851_pos3219	-3.31319	0.000977457	0.0489685	-0.0121383
scaffold228_size175174_pos161413	-3.31319	0.000977458	0.0489685	-0.0292963
scaffold5339_size23388_pos18844	-3.31319	0.000977463	0.0489685	-0.0433648
scaffold445_size135374_pos67929	3.31319	0.000977466	0.0489685	0.00754299
scaffold4033_size33083_pos27496	3.31319	0.000977469	0.0489685	0.0261039
scaffold2673_size50156_1_19710_pos19044	3.31318	0.000977497	0.0489696	0.0210491
scaffold2017_size63021_pos2426	3.31318	0.000977503	0.0489697	0.0146685
scaffold5981_size19598_pos18688	3.31317	0.000977535	0.0489711	0.058311
scaffold218_size179080_115100_179080_pos17501	-3.31317	0.000977549	0.0489714	-0.0419941
scaffold2506_size52841_pos15277	-3.31317	0.00097755	0.0489714	-0.0444692
scaffold1111_size89717_pos65973	-3.31316	0.000977557	0.0489715	-0.00755528
scaffold4219_size31557_pos15046	3.31315	0.00097759	0.0489724	0.0183862
scaffold2_size711759_166492_711759_pos174395	-3.31315	0.000977591	0.0489724	-0.00470467
scaffold519_size127612_1_100674_pos57090	-3.31315	0.000977594	0.0489724	-0.0124357
scaffold519_size127612_1_100674_pos57091	-3.31315	0.000977594	0.0489724	-0.0124357
scaffold2072_size61715_pos4175	-3.31314	0.00097764	0.0489744	-0.0118056
scaffold2402_size54627_pos29248	3.31314	0.000977657	0.0489751	0.0237807
scaffold1399_size78301_pos75862	3.31313	0.000977667	0.0489753	0.00803611
scaffold14_size387039_pos264984	3.31313	0.000977678	0.0489757	0.0275513
scaffold158_size199653_pos113053	3.31312	0.000977699	0.0489765	0.0090314
scaffold173_size192576_pos166371	3.31311	0.00097774	0.0489783	0.00801812
scaffold254_size166296_pos97478	3.31311	0.000977752	0.0489787	0.0096186
scaffold2288_size56716_pos44277	3.3131	0.000977763	0.0489788	0.00770168
scaffold3_size573480_1_44923_pos5000	-3.3131	0.000977764	0.0489788	-0.0139009
scaffold254_size166296_pos40192	3.3131	0.000977779	0.0489793	0.06468
scaffold1015_size93456_pos50657	3.31309	0.000977826	0.0489813	0.0624812
scaffold228_size175174_pos93281	-3.31308	0.000977834	0.0489813	-0.0107766
scaffold2707_size49586_pos14256	-3.31308	0.000977834	0.0489813	-0.0107766
scaffold10397_size5519_pos4211	3.31308	0.00097784	0.0489814	0.022645
scaffold177_size191359_pos134068	3.31307	0.000977866	0.0489825	0.00564921
scaffold279_size161205_pos185	3.31307	0.000977885	0.0489829	0.0174611
scaffold391_size142594_pos92675	-3.31307	0.000977887	0.0489829	-0.023763
scaffold47_size298579_pos41199	-3.31307	0.000977889	0.0489829	-0.0131204
scaffold1736_size69464_pos61164	3.31306	0.000977907	0.0489836	0.00823651
scaffold5966_size19683_pos653	-3.31306	0.000977911	0.0489836	-0.0123212
scaffold596_size120389_pos118327	3.31306	0.000977916	0.0489836	0.0230354
scaffold609_size119482_pos64996	3.31306	0.000977924	0.0489838	0.0103592
scaffold12994_size2168_pos1475	3.31306	0.000977929	0.0489838	0.0153818
scaffold1298_size81870_1_44953_pos40438	3.31305	0.000977964	0.0489853	0.0186716
scaffold505_size129082_pos65243	3.31304	0.00097799	0.0489864	0.0141803
scaffold52_size287979_pos261350	3.31302	0.000978058	0.0489895	0.0355356
scaffold5001_size26989_pos2043	-3.313	0.000978126	0.0489927	-0.0219895
scaffold2263_size57497_pos40109	3.313	0.000978141	0.0489932	0.0160321
scaffold790_size106621_pos69651	3.31299	0.000978169	0.0489944	0.0241245
scaffold1115_size103148_pos85575	3.31296	0.000978258	0.0489986	0.0172643
scaffold94_size237709_pos165074	3.31296	0.000978273	0.0489991	0.0453634
scaffold1058_size92163_pos5740	-3.31295	0.000978299	0.0490001	-0.0527469
scaffold1020_size93342_pos86241	3.31295	0.000978301	0.0490001	0.0287034
scaffold1920_size64999_pos49892	3.31295	0.000978313	0.0490004	0.00912496
scaffold5535_size22115_pos19005	3.31294	0.000978336	0.0490014	0.0455978
scaffold2471_size53388_pos28336	3.31293	0.000978357	0.0490022	0.065813
scaffold465_size133453_pos25959	3.31293	0.00097838	0.0490031	0.0156752
scaffold331_size152649_pos16708	3.31293	0.000978385	0.0490031	0.0147051
scaffold7331_size13488_pos8167	3.31291	0.000978445	0.0490059	0.00566414
scaffold982_size95010_pos31576	3.31288	0.00097853	0.0490099	0.0231534
scaffold5100_size24857_pos24054	3.31286	0.000978596	0.049013	0.0313539
scaffold1222_size84619_pos41389	3.31286	0.000978614	0.0490136	0.019849
scaffold587_size120928_pos14225	3.31285	0.000978635	0.0490144	0.0101225
scaffold267_size163524_pos158686	3.31284	0.000978667	0.0490158	0.0106577
scaffold290_size158741_pos46160	3.31284	0.000978694	0.0490169	0.014903
scaffold53_size285128_pos103934	3.31284	0.000978697	0.0490169	0.0090226
scaffold746_size109302_pos80181	3.31283	0.000978711	0.0490173	0.046972
scaffold10411_size5494_pos604	3.31283	0.000978716	0.0490173	0.0167067
scaffold2300_size56502_pos6054	3.31282	0.000978734	0.049018	0.0357049
scaffold788_size106700_pos88989	3.31282	0.000978745	0.0490183	0.0180813
scaffold838_size103476_pos30458	3.31282	0.000978754	0.0490185	0.0200008
scaffold3657_size37045_pos7743	-3.3128	0.000978804	0.0490208	-0.00753289
scaffold95_size237488_pos233505	3.3128	0.000978819	0.0490211	0.00983458
scaffold2517_size52676_pos41989	3.3128	0.000978819	0.0490211	0.00983458
scaffold1655_size71421_pos27869	3.3128	0.000978825	0.0490212	0.00960164
scaffold857_size102166_pos68654	3.31279	0.00097884	0.0490217	0.027784
scaffold1165_size86975_pos63911	3.31278	0.000978882	0.0490236	0.0087822
scaffold133_size211461_pos180787	3.31277	0.000978912	0.0490248	0.034392
scaffold2089_size61382_pos52670	3.31277	0.00097892	0.0490249	0.0515647
scaffold4657_size27975_1_10228_pos463	3.31277	0.000978923	0.0490249	0.0384127
scaffold1196_size85828_42724_62095_pos12390	3.31276	0.000978949	0.049026	0.0220736
scaffold763_size108152_pos12799	3.31275	0.000978992	0.0490279	0.0298159
scaffold46_size302327_32579_302327_pos266972	3.31275	0.000978999	0.049028	0.00716699
scaffold222_size177912_pos156146	3.31274	0.000979025	0.0490291	0.0148413
scaffold7317_size13539_pos690	-3.31273	0.000979047	0.04903	-0.0229978
scaffold70_size256905_pos235206	3.31273	0.000979077	0.0490312	0.0239749
scaffold954_size96537_11270_96537_pos53487	-3.3127	0.000979168	0.0490355	-0.00726372
scaffold2740_size49060_40602_49060_pos826	3.31269	0.000979189	0.0490364	0.070085
scaffold6277_size18061_pos11341	3.31268	0.000979227	0.049038	0.0314019
scaffold4214_size31581_pos14910	3.31267	0.000979256	0.0490392	0.0345544
scaffold556_size123845_pos75140	3.31266	0.000979294	0.0490409	0.0287395
scaffold1599_size72805_5951_72805_pos20306	3.31266	0.000979317	0.0490418	0.0565502
scaffold1481_size76258_pos17450	3.31265	0.00097933	0.0490422	0.01575
scaffold301_size156720_pos147321	-3.31265	0.000979353	0.0490432	-0.0203669
scaffold6887_size15290_pos12074	3.31264	0.000979378	0.0490442	0.0166418
scaffold675_size114331_pos16946	-3.31264	0.000979389	0.0490445	-0.0294351
scaffold8375_size13432_pos3395	3.31263	0.000979409	0.0490453	0.0166952
scaffold1483_size76180_pos46319	-3.31263	0.000979418	0.0490455	-0.0106287
scaffold2782_size48401_pos20128	3.31262	0.000979435	0.0490461	0.0250049
scaffold9240_size7702_pos3090	3.31262	0.00097945	0.0490465	0.0188597
scaffold58_size280577_pos123159	3.31262	0.000979453	0.0490465	0.0173542
scaffold571_size122577_pos115210	3.31262	0.000979457	0.0490465	0.0323973
scaffold2811_size48101_pos46991	-3.31261	0.000979471	0.049047	-0.0164508
scaffold147_size204049_pos36123	-3.31261	0.000979483	0.0490473	-0.0366921
scaffold3160_size43527_pos23064	-3.3126	0.000979507	0.0490483	-0.0104338
scaffold2759_size48834_pos19243	3.3126	0.000979516	0.0490485	0.0141041
scaffold3354_size40979_pos3623	3.3126	0.000979526	0.0490488	0.0155328
scaffold498_size129865_82063_129865_pos29685	3.31259	0.000979543	0.0490494	0.0187539
scaffold35_size319867_1_66960_pos17287	3.31259	0.00097955	0.0490495	0.0319311
scaffold2814_size48022_pos14622	3.31259	0.000979558	0.0490497	0.0121817
scaffold2491_size53025_pos48308	3.31258	0.000979583	0.0490507	0.0147957
scaffold3023_size45286_pos28030	3.31258	0.000979592	0.0490508	0.0428312
scaffold5652_size21319_pos17223	3.31258	0.000979594	0.0490508	0.0711621
scaffold137_size209963_pos44479	3.31256	0.000979649	0.0490532	0.017702
scaffold6908_size15230_pos3928	3.31256	0.000979653	0.0490532	0.012424
scaffold1152_size87474_pos33373	3.31255	0.000979681	0.0490541	0.00872536
scaffold1453_size76890_pos17733	3.31255	0.000979681	0.0490541	0.0174507
scaffold557_size123689_pos34967	3.31255	0.000979684	0.0490541	0.0166477
scaffold3288_size41759_pos10096	3.31253	0.00097976	0.0490574	0.0352379
scaffold2587_size51397_pos18458	3.31253	0.000979765	0.0490574	0.0280432
scaffold327_size153373_pos60288	3.31253	0.000979769	0.0490574	0.0098599
scaffold327_size153373_pos60289	3.31253	0.000979769	0.0490574	0.0098599
scaffold235_size173278_1_68146_pos18147	3.31252	0.000979805	0.049059	0.0178404
scaffold1778_size68480_pos57602	-3.3125	0.000979855	0.0490612	-0.0452407
scaffold2564_size51922_pos24755	3.31249	0.000979911	0.0490638	0.0103869
scaffold4936_size25965_pos78	-3.31248	0.000979915	0.0490638	-0.0310603
scaffold183_size188505_1_136101_pos115528	-3.31248	0.000979924	0.049064	-0.0255342
scaffold622_size118360_pos61334	3.31247	0.000979972	0.0490662	0.0306476
scaffold1602_size72705_pos32110	3.31246	0.000979998	0.0490672	0.066846
scaffold29_size328754_pos223029	3.31246	0.000980006	0.0490674	0.0270732
scaffold657_size116217_1_98539_pos14291	3.31245	0.000980019	0.0490678	0.0443731
scaffold511_size128581_pos481	3.31245	0.000980028	0.049068	0.0167844
scaffold19554_size1037_pos824	3.31244	0.000980081	0.0490704	0.0468067
scaffold10559_size5232_pos3854	-3.31243	0.000980085	0.0490704	-0.020337
scaffold2049_size62213_44526_62213_pos11226	3.31243	0.000980093	0.0490706	0.0330729
scaffold158_size199653_pos152611	3.31243	0.0009801	0.0490707	0.0103992
scaffold744_size109360_pos6376	3.31242	0.00098014	0.0490725	0.0094405
scaffold718_size110946_1_16706_pos3878	3.31241	0.000980178	0.0490741	0.0263218
scaffold289_size159156_pos54568	3.31236	0.000980329	0.0490813	0.0173748
scaffold400_size140991_pos85318	3.31236	0.00098033	0.0490813	0.0158617
scaffold772_size107654_pos49099	3.31235	0.000980393	0.0490842	0.0279818
scaffold3201_size42846_pos7591	-3.31234	0.000980422	0.0490854	-0.00557141
scaffold8418_size9834_pos6168	3.31233	0.000980453	0.0490867	0.0605688
scaffold67_size261632_pos221405	-3.31233	0.00098046	0.0490867	-0.0224577
scaffold38_size315274_pos224786	-3.31233	0.000980462	0.0490867	-0.0220744
scaffold863_size101752_pos60516	3.31233	0.000980465	0.0490867	0.0207688
scaffold19981_size864_pos577	3.31232	0.000980472	0.0490868	0.00821471
scaffold1437_size91135_1_77353_pos33302	3.31232	0.000980492	0.0490875	0.0394235
scaffold531_size126815_pos68928	3.3123	0.000980563	0.0490907	0.0146566
scaffold2023_size62892_pos7594	-3.3123	0.000980564	0.0490907	-0.0548963
scaffold4075_size32723_pos16035	3.31229	0.000980584	0.0490914	0.0193148
scaffold79_size250928_26764_250928_pos11884	3.31229	0.000980599	0.049092	0.0233853
scaffold116_size222397_pos176130	3.31228	0.000980627	0.0490928	0.0095643
scaffold1728_size69662_pos46904	3.31228	0.000980629	0.0490928	0.0124667
scaffold568_size122801_pos110121	3.31228	0.00098063	0.0490928	0.0512382
scaffold642_size116792_pos108936	3.31227	0.000980646	0.0490934	0.0414266
scaffold654_size116296_pos94476	3.31227	0.000980662	0.0490939	0.0218661
scaffold2772_size48593_pos29914	3.31227	0.000980668	0.049094	0.0211078
scaffold13988_size1830_pos403	3.31226	0.000980699	0.0490953	0.0402039
scaffold190_size186885_131261_186885_pos8486	3.31225	0.000980726	0.0490964	0.0213892
scaffold166_size197926_pos132043	3.31225	0.000980742	0.0490967	0.00495835
scaffold166_size197926_pos132044	3.31225	0.000980742	0.0490967	0.00495835
scaffold1298_size81870_1_44953_pos4287	3.31224	0.000980765	0.0490977	0.00840781
scaffold3314_size41502_pos11864	3.31223	0.000980782	0.0490983	0.0120543
scaffold3201_size42846_pos26441	-3.31222	0.000980827	0.0491003	-0.048314
scaffold1349_size80283_pos65091	3.31222	0.000980834	0.0491004	0.00735133
scaffold2387_size54893_pos8183	3.31221	0.00098086	0.0491015	0.0558252
scaffold1266_size83052_pos76624	3.3122	0.000980894	0.049103	0.0225934
scaffold3207_size42761_pos23805	3.31219	0.000980924	0.0491042	0.0418372
scaffold1319_size81142_27201_81142_pos12815	3.31219	0.000980935	0.0491044	0.0791809
scaffold1802_size67731_pos18264	-3.31219	0.000980937	0.0491044	-0.013562
scaffold94_size237709_pos188353	-3.31219	0.000980949	0.0491048	-0.00883842
scaffold55_size282875_pos11002	3.31218	0.000980959	0.049105	0.0126621
scaffold774_size107597_pos91658	3.31218	0.000980975	0.0491056	0.0299357
scaffold758_size108398_pos55032	3.31217	0.000980997	0.0491061	0.0153544
scaffold2842_size47598_pos38366	3.31217	0.000980999	0.0491061	0.0306586
scaffold187_size187848_1_138265_pos122045	3.31217	0.000980999	0.0491061	0.0148844
scaffold589_size120887_pos37747	-3.31216	0.000981025	0.0491072	-0.0104276
scaffold1122_size89309_pos34250	3.31216	0.00098105	0.0491082	0.0124518
scaffold57_size281098_190363_281098_pos89343	3.31215	0.000981076	0.0491092	0.0283041
scaffold590_size120828_pos41402	3.31214	0.000981097	0.0491101	0.0171334
scaffold6196_size18460_pos4779	-3.31214	0.000981104	0.0491102	-0.0295878
scaffold330_size152942_pos13275	3.31214	0.000981113	0.0491104	0.00997936
scaffold76_size253384_pos29545	3.31213	0.000981144	0.0491117	0.0762232
scaffold3121_size44057_pos26572	3.31212	0.000981185	0.0491135	0.0368669
scaffold1407_size78127_1_43210_pos8676	3.31212	0.000981194	0.0491136	0.027437
scaffold857_size102166_pos94871	3.31212	0.000981195	0.0491136	0.0303245
scaffold1493_size75913_pos1469	3.31211	0.000981201	0.0491136	0.0287056
scaffold63_size266567_pos64119	3.3121	0.000981248	0.0491158	0.015081
scaffold286_size159318_pos114310	3.3121	0.000981253	0.0491158	0.0211061
scaffold3966_size33836_pos24487	3.31209	0.00098128	0.0491169	0.0328467
scaffold184_size188470_pos51859	3.31208	0.000981317	0.0491185	0.0354582
scaffold80_size249958_153974_249958_pos76790	3.31208	0.000981323	0.0491186	0.0350581
scaffold7780_size11820_pos10447	3.31208	0.000981328	0.0491186	0.0142634
scaffold729_size110201_pos79621	3.31207	0.00098137	0.0491204	0.019636
scaffold153_size201746_pos154854	3.31206	0.000981399	0.0491217	0.015824
scaffold4066_size32763_pos9323	3.31205	0.000981417	0.0491223	0.0687495
scaffold164_size198908_pos158118	-3.31205	0.000981427	0.0491226	-0.0270089
scaffold2094_size61197_pos31463	3.31204	0.00098145	0.0491235	0.0145553
scaffold308_size155522_pos92322	3.31204	0.000981459	0.0491237	0.0182322
scaffold2068_size61801_pos28598	3.31204	0.000981474	0.0491243	0.0100748
scaffold3580_size38138_pos275	3.31203	0.000981488	0.0491247	0.04027
scaffold76_size253384_pos84559	3.31203	0.000981493	0.0491247	0.0179085
scaffold124_size217219_pos191457	3.31203	0.000981499	0.0491247	0.0379612
scaffold327_size153373_pos148572	3.31203	0.000981502	0.0491247	0.0275292
scaffold777_size107325_pos105200	3.31201	0.000981551	0.0491269	0.00834014
scaffold2089_size61382_pos30334	3.312	0.000981607	0.0491295	0.0112096
scaffold4700_size27673_pos10126	3.31199	0.000981624	0.0491299	0.0392457
scaffold1068_size91643_pos57493	3.31199	0.000981625	0.0491299	0.0553365
scaffold1893_size65650_pos42245	-3.31199	0.000981632	0.04913	-0.0228616
scaffold1465_size76563_pos42738	3.31198	0.000981668	0.0491316	0.0188891
scaffold1080_size90883_pos5417	3.31197	0.000981685	0.0491322	0.0184053
scaffold467_size132981_pos89897	3.31197	0.000981701	0.0491328	0.0289951
scaffold39_size315207_pos216002	3.31196	0.000981722	0.0491336	0.0225802
scaffold1180_size86591_pos21385	-3.31195	0.000981757	0.0491351	-0.0143404
scaffold1762_size68892_pos25072	3.31195	0.000981766	0.0491353	0.0147247
scaffold1271_size82860_29418_82860_pos16608	3.31195	0.00098177	0.0491353	0.0104814
scaffold1762_size68892_pos25875	3.31195	0.000981778	0.0491355	0.0204715
scaffold327_size153373_pos60255	3.31194	0.00098179	0.0491359	0.0156331
scaffold1674_size70977_pos9194	3.31193	0.000981828	0.0491375	0.0315113
scaffold85_size245077_pos12989	3.31193	0.000981855	0.0491386	0.0281201
scaffold427_size137691_pos56315	3.31191	0.000981897	0.0491405	0.0145496
scaffold7738_size11970_pos3309	3.3119	0.000981938	0.0491422	0.0465695
scaffold2131_size60329_pos48065	3.3119	0.00098194	0.0491422	0.0344994
scaffold266_size163898_pos153071	-3.3119	0.000981951	0.0491425	-0.0101181
scaffold288_size159169_125606_159169_pos7321	3.31189	0.000981964	0.0491427	0.012607
scaffold1807_size67542_pos6826	3.31189	0.000981968	0.0491427	0.0100785
scaffold2342_size55645_pos27319	3.31189	0.000981968	0.0491427	0.0100785
scaffold2163_size59619_pos23849	3.31189	0.000981979	0.049143	0.0567165
scaffold2819_size47978_pos9377	3.31188	0.000982015	0.0491445	0.0501492
scaffold2340_size55645_pos954	-3.31187	0.000982037	0.0491454	-0.0162834
scaffold306_size155591_pos17435	3.31187	0.000982047	0.0491456	0.0199262
scaffold2858_size47328_pos40294	3.31187	0.000982058	0.049146	0.0244505
scaffold607_size119589_1_79738_pos25717	3.31186	0.000982089	0.0491473	0.0689513
scaffold15398_size1558_pos888	3.31185	0.000982107	0.0491479	0.0180097
scaffold2065_size61935_pos40915	3.31185	0.000982117	0.0491482	0.00638689
scaffold2396_size54723_pos15072	3.31184	0.000982146	0.0491491	0.0173058
scaffold1651_size71546_pos40369	3.31184	0.000982148	0.0491491	0.0844583
scaffold2828_size47812_pos20202	3.31184	0.000982151	0.0491491	0.00890191
scaffold131_size212582_pos50812	3.31184	0.000982154	0.0491491	0.0259068
scaffold5729_size20894_pos10992	3.31183	0.000982184	0.0491504	0.031874
scaffold187_size187848_1_138265_pos130857	3.31182	0.000982227	0.0491523	0.0151878
scaffold244_size168921_62421_168921_pos87841	3.31181	0.000982247	0.0491531	0.0134868
scaffold1825_size70943_pos51779	3.3118	0.000982301	0.0491553	0.0117624
scaffold260_size165177_pos68737	3.3118	0.000982301	0.0491553	0.00903567
scaffold3446_size39742_pos15191	3.3118	0.000982305	0.0491553	0.0234523
scaffold212_size180337_1_174088_pos162632	3.31177	0.000982382	0.0491589	0.029284
scaffold529_size127056_pos46691	-3.31177	0.000982403	0.0491595	-0.00629486
scaffold171_size194458_pos12382	3.31177	0.000982409	0.0491595	0.0124143
scaffold225_size176217_1_95675_pos15152	3.31177	0.000982411	0.0491595	0.0675357
scaffold9153_size7922_pos2989	3.31177	0.000982412	0.0491595	0.00752974
scaffold3491_size39169_pos2507	-3.31175	0.000982453	0.0491613	-0.0117607
scaffold526_size144580_pos98144	3.31175	0.00098247	0.0491618	0.020639
scaffold2411_size54468_pos9950	3.31175	0.000982472	0.0491618	0.0089576
scaffold1659_size71315_pos58362	3.31174	0.000982503	0.0491631	0.0382345
scaffold225_size176217_1_95675_pos12289	3.31173	0.000982541	0.0491647	0.030189
scaffold2246_size57835_pos56942	-3.31173	0.000982545	0.0491647	-0.0216662
scaffold14_size387039_pos269439	3.31172	0.000982575	0.049166	0.00828308
scaffold7640_size12339_pos9162	3.31171	0.00098262	0.049168	0.0108758
scaffold116_size222397_pos95147	3.3117	0.000982626	0.0491681	0.00745145
scaffold1429_size77583_pos18086	-3.31167	0.000982734	0.0491731	-0.069826
scaffold539_size125780_55421_125780_pos28996	-3.31167	0.000982735	0.0491731	-0.00672526
scaffold12_size397583_pos302234	3.31166	0.000982768	0.0491745	0.070929
scaffold20024_size828_pos230	3.31164	0.000982834	0.0491775	0.0173399
scaffold1642_size71866_pos51863	3.31163	0.000982867	0.0491787	0.0195203
scaffold5049_size25169_pos8496	3.31163	0.00098287	0.0491787	0.0125823
scaffold811_size105516_1_88880_pos11323	3.31163	0.000982872	0.0491787	0.0091609
scaffold547_size152864_28368_152864_pos123779	3.31161	0.000982936	0.0491814	0.0274161
scaffold547_size152864_28368_152864_pos123785	3.31161	0.000982936	0.0491814	0.0274161
scaffold1470_size76453_pos56545	3.31161	0.000982941	0.0491814	0.0209997
scaffold91_size238995_1_222219_pos47302	3.3116	0.000982974	0.0491829	0.0196402
scaffold16323_size1430_pos591	3.3116	0.000982998	0.0491838	0.0212962
scaffold367_size146619_pos93759	3.31159	0.000983008	0.0491841	0.0149568
scaffold177_size191359_pos1582	-3.31159	0.000983023	0.0491846	-0.032233
scaffold81_size247816_pos159997	3.31158	0.000983071	0.0491868	0.012987
scaffold775_size107593_pos29465	-3.31157	0.000983091	0.0491874	-0.0101339
scaffold13044_size2144_pos1124	3.31157	0.000983092	0.0491874	0.0329788
scaffold14_size387039_pos265330	3.31157	0.0009831	0.0491875	0.0108208
scaffold4193_size31741_pos24593	3.31157	0.000983106	0.0491876	0.0421248
scaffold12_size397583_pos302681	3.31156	0.000983118	0.0491878	0.033146
scaffold4879_size26431_pos17036	3.31156	0.00098312	0.0491878	0.00533786
scaffold95_size237488_pos173774	3.31156	0.000983125	0.0491878	0.013664
scaffold3082_size44535_pos20259	3.31155	0.000983147	0.0491887	0.0184818
scaffold26_size331193_1_276729_pos87381	3.31155	0.000983173	0.0491894	0.0226064
scaffold1036_size92860_pos26769	3.31155	0.000983174	0.0491894	0.0124254
scaffold6463_size17177_pos8917	3.31155	0.000983174	0.0491894	0.00580055
scaffold160_size199286_pos137232	3.31153	0.000983244	0.0491926	0.0214843
scaffold141_size208362_pos161393	3.31152	0.000983268	0.0491936	0.0399027
scaffold4217_size31560_pos31417	3.31152	0.000983276	0.0491937	0.00596188
scaffold13556_size1954_pos948	3.31151	0.00098329	0.0491942	0.0452013
scaffold2990_size45625_pos36288	3.31151	0.000983307	0.0491949	0.0419303
scaffold886_size100436_pos14151	3.31151	0.000983318	0.0491952	0.0223746
scaffold1762_size68892_pos16339	3.3115	0.000983329	0.0491955	0.0126028
scaffold1214_size84881_pos24356	3.31148	0.000983389	0.0491981	0.0319193
scaffold250_size167053_pos104366	3.31148	0.000983391	0.0491981	0.00697068
scaffold3331_size41208_pos3282	3.31148	0.000983417	0.0491992	0.0251999
scaffold8862_size8639_pos8364	3.31147	0.00098343	0.0491996	0.0248663
scaffold61_size271269_pos125248	3.31145	0.000983519	0.0492038	0.0224693
scaffold706_size112281_pos69920	3.31144	0.00098353	0.0492039	0.00523929
scaffold1894_size65586_31997_65586_pos32361	3.31144	0.00098353	0.0492039	0.00523929
scaffold5840_size20355_pos5913	-3.31143	0.000983577	0.049206	-0.00814303
scaffold355_size148869_92492_148869_pos11168	3.31142	0.000983611	0.0492072	0.0173763
scaffold355_size148869_92492_148869_pos11169	3.31142	0.000983611	0.0492072	0.0173763
scaffold3755_size35938_pos17715	3.3114	0.000983698	0.0492113	0.0126067
scaffold7000_size14840_pos6231	3.3114	0.000983702	0.0492113	0.0404233
scaffold817_size105194_pos19547	3.31139	0.000983712	0.0492116	0.0138766
scaffold314_size154911_pos120688	3.31139	0.000983724	0.049212	0.0113487
scaffold533_size126451_pos16863	3.31139	0.000983734	0.0492122	0.0104275
scaffold1815_size67265_pos40285	3.31138	0.000983763	0.0492133	0.0339326
scaffold4862_size26577_pos21562	3.31138	0.000983766	0.0492133	0.0134445
scaffold1125_size89212_pos36892	-3.31133	0.000983923	0.0492209	-0.0183076
scaffold4418_size29912_pos8580	3.31133	0.000983927	0.0492209	0.00775404
scaffold4022_size33195_pos9238	3.31133	0.000983931	0.0492209	0.0360044
scaffold2694_size49765_1_25016_pos20746	3.31131	0.00098399	0.0492236	0.0312976
scaffold4419_size29887_pos28888	3.3113	0.000984018	0.0492248	0.0174551
scaffold5394_size23020_pos1614	-3.3113	0.000984026	0.049225	-0.0130395
scaffold4701_size27671_pos13894	3.3113	0.000984045	0.0492257	0.0300238
scaffold853_size102364_pos77177	3.31129	0.000984051	0.0492257	0.0122838
scaffold761_size108299_1_69890_pos21205	-3.31129	0.000984063	0.0492261	-0.0221545
scaffold2837_size47659_pos23894	3.31128	0.000984091	0.0492273	0.0203672
scaffold815_size105377_pos95750	3.31128	0.000984106	0.0492276	0.0113033
scaffold485_size131132_1_63323_pos37761	-3.31128	0.000984108	0.0492276	-0.0147807
scaffold210_size181762_63844_181762_pos68861	-3.31127	0.00098412	0.049228	-0.0217365
scaffold1987_size63496_27422_63496_pos28556	3.31127	0.000984141	0.0492283	0.0149701
scaffold1290_size82126_pos65797	3.31127	0.000984145	0.0492283	0.00911824
scaffold1290_size82126_pos65798	3.31127	0.000984145	0.0492283	0.00911824
scaffold3386_size40562_pos33018	-3.31127	0.000984145	0.0492283	-0.0266926
scaffold3594_size37856_pos12755	3.31127	0.000984153	0.0492285	0.0139719
scaffold740_size109499_1_99121_pos36783	3.31126	0.00098417	0.0492291	0.0156582
scaffold10456_size5414_pos4385	3.31125	0.000984197	0.0492302	0.00957818
scaffold582_size121253_pos22322	3.31124	0.000984231	0.0492317	0.0365124
scaffold1703_size70317_37588_70317_pos5210	3.31123	0.000984288	0.0492342	0.0353393
scaffold517_size127934_pos175	-3.31123	0.000984291	0.0492342	-0.0315379
scaffold1573_size73436_pos48955	3.31122	0.00098432	0.0492354	0.044252
scaffold1735_size69519_pos48003	3.31122	0.000984328	0.0492354	0.0466133
scaffold9341_size7486_pos6085	-3.31121	0.000984329	0.0492354	-0.0413311
scaffold1496_size75838_38973_75838_pos31688	3.31121	0.000984338	0.0492355	0.037951
scaffold1075_size91280_pos27644	3.31121	0.000984341	0.0492355	0.0418242
scaffold1279_size82417_pos38906	3.31121	0.000984352	0.0492357	0.00793023
scaffold5426_size22789_pos19809	3.31121	0.000984353	0.0492357	0.0427589
scaffold3070_size44712_pos34722	3.3112	0.000984391	0.0492371	0.0226772
scaffold3070_size44712_pos34724	3.3112	0.000984391	0.0492371	0.0226772
scaffold69_size259022_pos134406	3.31118	0.000984447	0.0492397	0.0618479
scaffold517_size127934_pos84266	3.31118	0.000984455	0.0492398	0.0207844
scaffold314_size154911_pos32739	3.31117	0.000984485	0.0492411	0.0279794
scaffold204_size183422_pos142678	3.31116	0.000984505	0.0492418	0.00918002
scaffold10938_size4692_pos4512	3.31115	0.00098457	0.0492449	0.0369951
scaffold1138_size88307_pos24708	-3.31114	0.000984581	0.049245	-0.0407438
scaffold1138_size88307_pos24725	-3.31114	0.000984581	0.049245	-0.0407438
scaffold1426_size77657_pos46656	3.31114	0.000984596	0.0492451	0.0265149
scaffold2925_size46291_1_29376_pos24399	-3.31113	0.000984612	0.0492451	-0.00849711
scaffold1091_size90515_pos9032	3.31113	0.000984626	0.0492451	0.0193757
scaffold618_size118508_pos29549	3.31113	0.000984628	0.0492451	0.00846302
scaffold11_size401640_308755_401640_pos6488	-3.31113	0.000984633	0.0492451	-0.00444464
scaffold135_size210540_pos199360	-3.31113	0.000984633	0.0492451	-0.00444464
scaffold241_size170751_65247_170751_pos77391	-3.31113	0.000984633	0.0492451	-0.00444464
scaffold2764_size48719_pos15154	-3.31113	0.000984633	0.0492451	-0.00444464
scaffold3929_size34213_pos13344	-3.31113	0.000984633	0.0492451	-0.00444464
scaffold2083_size61468_pos19074	-3.31113	0.000984634	0.0492451	-0.00960552
scaffold632_size117757_pos76142	3.31113	0.000984635	0.0492451	0.0286343
scaffold2208_size58527_pos14173	3.31112	0.000984677	0.0492462	0.0183303
scaffold234_size173289_pos123091	-3.31111	0.000984688	0.0492462	-0.0153619
scaffold202_size183598_pos78462	-3.3111	0.000984714	0.0492462	-0.0102413
scaffold3158_size43547_pos35462	-3.3111	0.000984714	0.0492462	-0.0102413
scaffold102_size228633_pos225019	-3.3111	0.000984715	0.0492462	-0.00512064
scaffold160_size199286_pos34117	-3.3111	0.000984715	0.0492462	-0.00512064
scaffold169_size196547_118101_196547_pos58985	-3.3111	0.000984715	0.0492462	-0.00512064
scaffold169_size196547_118101_196547_pos58996	-3.3111	0.000984715	0.0492462	-0.00512064
scaffold528_size127092_1_63983_pos13705	-3.3111	0.000984715	0.0492462	-0.00512064
scaffold1443_size77266_pos46004	-3.3111	0.000984715	0.0492462	-0.00512064
scaffold2908_size46607_pos25357	-3.3111	0.000984715	0.0492462	-0.00512064
scaffold6018_size19378_pos2471	-3.3111	0.000984715	0.0492462	-0.00512064
scaffold958_size96222_pos28168	-3.3111	0.000984739	0.0492472	-0.00574666
scaffold649_size127313_1_116542_pos108939	3.31109	0.000984756	0.0492478	0.0250351
scaffold89_size240625_pos142684	3.31109	0.000984766	0.0492481	0.0464033
scaffold61_size271269_pos100338	3.31109	0.000984778	0.0492484	0.00688598
scaffold801_size105734_pos32283	3.31108	0.000984789	0.0492488	0.0282261
scaffold986_size94875_pos87608	3.31107	0.000984819	0.0492501	0.0204781
scaffold1131_size88916_pos20073	3.31107	0.000984834	0.0492505	0.0243294
scaffold80_size249958_1_152217_pos53409	3.31105	0.000984889	0.0492531	0.0718238
scaffold1463_size76608_pos59623	3.31104	0.000984945	0.0492556	0.0297898
scaffold18_size361929_1_229314_pos186709	3.311	0.000985063	0.0492613	0.00591925
scaffold139_size209393_pos68544	3.311	0.000985073	0.0492616	0.0161627
scaffold4901_size26198_pos17060	3.311	0.000985079	0.0492616	0.0157997
scaffold2086_size61432_pos45360	3.31099	0.000985114	0.049263	0.0102571
scaffold57_size281098_1_189838_pos18755	3.31099	0.000985116	0.049263	0.0277744
scaffold358_size148447_pos107836	3.31099	0.000985122	0.0492631	0.0129565
scaffold134_size211017_pos59293	3.31098	0.000985144	0.0492639	0.0211676
scaffold3534_size41396_1_38709_pos14447	3.31098	0.00098516	0.0492643	0.0279197
scaffold2725_size49358_pos20100	-3.31098	0.000985161	0.0492643	-0.0489593
scaffold293_size158015_pos12696	3.31098	0.000985165	0.0492643	0.00891217
scaffold454_size134408_pos26324	3.31097	0.000985186	0.0492651	0.0587588
scaffold923_size98497_17340_85673_pos12772	3.31097	0.000985193	0.0492652	0.0201331
scaffold161_size199205_pos156115	3.31096	0.000985227	0.0492665	0.0288343
scaffold701_size163472_1_112676_pos28388	3.31096	0.000985228	0.0492665	0.0116259
scaffold2540_size52249_15596_52249_pos17511	3.31096	0.000985234	0.0492666	0.0177849
scaffold1045_size92683_pos18775	3.31094	0.000985283	0.0492688	0.0331787
scaffold206_size182533_pos109559	3.31093	0.000985326	0.0492706	0.0535386
scaffold2736_size49137_pos32741	3.31093	0.000985331	0.0492706	0.00765425
scaffold193_size186445_17473_186445_pos122544	3.31092	0.000985345	0.0492706	0.0466009
scaffold193_size186445_17473_186445_pos122546	3.31092	0.000985345	0.0492706	0.0466009
scaffold3016_size45394_pos38746	3.31092	0.000985346	0.0492706	0.0460056
scaffold385_size142932_pos36029	-3.31092	0.000985348	0.0492706	-0.0287438
scaffold878_size100795_pos60483	3.31092	0.000985367	0.0492713	0.0263449
scaffold1099_size90080_pos16345	3.31091	0.000985392	0.0492723	0.0269364
scaffold1838_size66771_53465_66771_pos9603	3.31088	0.000985481	0.0492762	0.0226769
scaffold152_size201971_pos99844	3.31088	0.000985481	0.0492762	0.0322502
scaffold702_size112628_pos89189	-3.31088	0.000985482	0.0492762	-0.0267228
scaffold3086_size44481_pos19207	3.31087	0.000985516	0.0492776	0.00641762
scaffold600_size120342_pos49519	3.31087	0.000985534	0.0492779	0.0195111
scaffold600_size120342_pos49520	3.31087	0.000985534	0.0492779	0.0195111
scaffold977_size95270_pos14940	3.31087	0.000985537	0.0492779	0.0127072
scaffold916_size123972_pos36565	3.31086	0.000985562	0.049279	0.020804
scaffold730_size110129_pos10333	3.31086	0.000985577	0.0492795	0.0106469
scaffold441_size135902_pos29941	3.31084	0.00098562	0.0492811	0.0481723
scaffold2300_size56502_pos42687	3.31084	0.00098562	0.0492811	0.0131764
scaffold2316_size56196_pos22818	3.31084	0.000985624	0.0492811	0.0306739
scaffold2740_size49060_1_38960_pos16772	-3.31084	0.00098563	0.0492812	-0.0264197
scaffold186_size188205_pos40041	3.31084	0.000985638	0.0492814	0.0220463
scaffold677_size114269_pos33985	3.31083	0.000985665	0.0492825	0.0173103
scaffold2574_size51654_pos23148	3.31083	0.000985686	0.0492833	0.0210248
scaffold534_size128007_pos12667	3.31082	0.000985702	0.0492838	0.0821222
scaffold397_size141374_pos28944	3.31082	0.000985716	0.0492843	0.0162679
scaffold965_size95843_pos17230	3.31081	0.000985734	0.049285	0.0397882
scaffold225_size176217_1_95675_pos32583	3.31081	0.000985753	0.0492857	0.0310226
scaffold1266_size83052_pos63781	3.31081	0.000985758	0.0492857	0.012885
scaffold69_size259022_pos177455	3.3108	0.000985766	0.0492859	0.016082
scaffold1942_size64672_pos53700	3.3108	0.000985772	0.0492859	0.0199599
scaffold2976_size45777_8836_45777_pos9552	3.31079	0.000985796	0.0492869	0.0358165
scaffold1396_size78429_pos28486	3.31079	0.00098582	0.0492878	0.00815023
scaffold657_size116217_103585_116217_pos7051	3.31079	0.000985824	0.0492879	0.021478
scaffold12408_size2535_pos236	3.31078	0.000985842	0.0492884	0.0109861
scaffold424_size137844_pos89973	3.31078	0.000985847	0.0492884	0.0257105
scaffold125_size216926_51369_123336_pos11932	3.31078	0.000985849	0.0492884	0.00966941
scaffold100_size230570_pos230440	3.31078	0.000985855	0.0492884	0.00641271
scaffold441_size135902_pos30292	3.31077	0.000985866	0.0492888	0.0782899
scaffold9383_size7408_pos362	3.31077	0.000985877	0.0492889	0.0220882
scaffold1070_size91588_pos35348	3.31077	0.000985878	0.0492889	0.0289016
scaffold150_size202192_pos29410	-3.31076	0.000985901	0.0492898	-0.00860374
scaffold2260_size57620_pos28979	-3.31075	0.000985948	0.0492919	-0.0170005
scaffold293_size158015_pos37684	3.31074	0.000985981	0.0492933	0.0356132
scaffold500_size129786_pos107315	3.31074	0.000985988	0.0492935	0.0115372
scaffold242_size169101_pos146455	3.31073	0.000986009	0.0492943	0.0318993
scaffold5501_size22357_pos21523	3.31071	0.000986086	0.0492979	0.0145458
scaffold754_size108754_1_93954_pos32961	3.3107	0.000986111	0.0492989	0.0077624
scaffold778_size107204_pos80538	3.31069	0.000986162	0.0493012	0.0190461
scaffold863_size101752_pos7909	3.31069	0.000986172	0.0493013	0.0165757
scaffold3613_size37632_pos28052	3.31069	0.000986173	0.0493013	0.0133261
scaffold141_size208362_pos78817	3.31068	0.00098618	0.0493014	0.0152156
scaffold2530_size52496_pos20860	3.31067	0.000986223	0.0493033	0.0413551
scaffold1402_size78286_1_12361_pos803	-3.31066	0.000986251	0.0493044	-0.0199069
scaffold439_size136414_pos112427	3.31066	0.000986254	0.0493044	0.0579287
scaffold1602_size72705_pos22091	3.31066	0.000986274	0.0493052	0.0420228
scaffold2708_size49568_pos31616	3.31065	0.000986286	0.0493055	0.00618631
scaffold457_size134059_pos92183	3.31065	0.000986304	0.0493062	0.0102517
scaffold110_size225821_pos147067	3.31064	0.000986333	0.0493074	0.0119245
scaffold521_size127419_pos67741	3.31064	0.000986348	0.0493079	0.0125439
scaffold2006_size63237_pos37442	3.31063	0.000986366	0.0493085	0.00780247
scaffold388_size142742_1_93679_pos89544	3.31063	0.000986368	0.0493085	0.0225862
scaffold37_size315471_pos110751	3.31063	0.000986381	0.0493089	0.0491753
scaffold88_size241511_pos184030	3.31062	0.000986394	0.0493093	0.0154659
scaffold80_size249958_1_152217_pos38535	3.31062	0.000986401	0.0493093	0.00733616
scaffold206_size182533_pos160132	3.31062	0.000986409	0.0493093	0.0133111
scaffold121_size217923_98765_217923_pos107062	3.31062	0.000986411	0.0493093	0.0184423
scaffold7643_size12337_pos187	-3.31062	0.000986413	0.0493093	-0.0287471
scaffold674_size114397_pos59964	3.31061	0.000986428	0.0493096	0.0101995
scaffold168_size196903_pos139158	-3.31061	0.000986428	0.0493096	-0.0118939
scaffold1649_size71619_pos45842	-3.3106	0.000986473	0.0493115	-0.00934316
scaffold4864_size26567_pos14610	3.3106	0.000986475	0.0493115	0.00774075
scaffold8842_size8677_pos1092	3.31059	0.0009865	0.0493124	0.0250859
scaffold2760_size48814_pos28953	3.31059	0.000986509	0.0493127	0.0106845
scaffold3647_size37159_1_28566_pos19375	3.31059	0.000986525	0.0493132	0.0313005
scaffold4774_size27116_pos14961	3.31058	0.000986536	0.0493136	0.0116922
scaffold286_size159318_pos21272	3.31058	0.000986553	0.0493142	0.0155277
scaffold78_size252697_16979_252697_pos15880	3.31057	0.000986563	0.0493145	0.0405267
scaffold3686_size36650_pos20745	3.31055	0.00098664	0.049318	0.0231985
scaffold36_size317712_pos60917	3.31053	0.000986712	0.0493214	0.0189639
scaffold1019_size93355_pos69387	3.31053	0.000986726	0.0493219	0.0272833
scaffold2402_size54627_pos441	3.31052	0.000986744	0.0493225	0.0122386
scaffold5166_size24449_pos15354	3.31052	0.00098677	0.0493236	0.0171919
scaffold320_size153881_1_107725_pos33037	3.31051	0.000986782	0.049324	0.0441643
scaffold915_size98907_pos41407	3.31051	0.000986791	0.0493242	0.0543085
scaffold2597_size51258_pos46783	3.31051	0.0009868	0.0493242	0.0533335
scaffold3505_size39088_pos24201	-3.31051	0.000986801	0.0493242	-0.0558499
scaffold1232_size84170_pos23524	3.3105	0.000986819	0.0493249	0.0150115
scaffold57_size281098_190363_281098_pos62274	3.31048	0.00098688	0.0493277	0.0183481
scaffold6630_size16403_pos6635	-3.31048	0.000986901	0.0493285	-0.0100108
scaffold2624_size50761_pos21853	3.31048	0.000986907	0.0493286	0.00814199
scaffold2511_size52777_pos14895	3.31047	0.000986921	0.049329	0.0138249
scaffold19_size358241_68305_358241_pos74403	3.31046	0.000986962	0.0493306	0.020263
scaffold920_size98645_pos78103	3.31046	0.000986962	0.0493306	0.00920245
scaffold16_size375037_pos54657	-3.31046	0.00098698	0.0493313	-0.0848803
scaffold1967_size64057_pos60143	3.31045	0.000986999	0.049332	0.0137198
scaffold439_size136414_pos85538	3.31044	0.000987016	0.0493326	0.0281911
scaffold1254_size83409_pos47867	3.31044	0.000987026	0.0493329	0.014045
scaffold1109_size89740_pos65081	3.31043	0.000987065	0.0493346	0.0172978
scaffold1394_size78604_pos3798	3.31043	0.000987075	0.0493348	0.019147
scaffold160_size199286_pos192686	3.31042	0.000987113	0.0493365	0.0158636
scaffold1502_size75778_pos33313	3.31041	0.000987123	0.0493367	0.0285495
scaffold2302_size56452_19082_56452_pos20199	3.31041	0.000987126	0.0493367	0.0219561
scaffold249_size167069_pos150497	3.31041	0.000987151	0.0493377	0.0164183
scaffold3036_size45138_pos19285	3.3104	0.000987179	0.0493389	0.0207902
scaffold6463_size17177_pos17041	3.31039	0.000987203	0.0493398	0.0336648
scaffold1949_size64447_33119_64447_pos22474	3.31038	0.000987251	0.049342	0.041083
scaffold84_size246228_pos150184	3.31036	0.000987296	0.049344	0.0211371
scaffold5491_size22399_pos13522	3.31036	0.000987321	0.049345	0.0262072
scaffold8517_size9586_pos7068	3.31035	0.000987347	0.0493459	0.0477246
scaffold29_size328754_pos36732	3.31035	0.000987348	0.0493459	0.0272685
scaffold2_size711759_166492_711759_pos431927	3.31034	0.000987383	0.0493474	0.0250636
scaffold8971_size8379_pos1524	3.31033	0.000987414	0.0493487	0.0179263
scaffold14970_size1624_pos842	3.31032	0.00098747	0.0493513	0.0318762
scaffold1334_size80724_1_65461_pos30528	-3.31031	0.000987477	0.0493514	-0.0227045
scaffold37_size315471_pos235059	3.31031	0.000987486	0.0493516	0.0146334
scaffold3429_size39951_pos6595	3.31031	0.000987494	0.0493516	0.0290062
scaffold1243_size83818_pos17543	3.31031	0.000987494	0.0493516	0.0204777
scaffold89_size240625_pos104274	3.31031	0.000987501	0.0493517	0.0266014
scaffold6130_size18775_pos18348	3.3103	0.000987524	0.0493524	0.0371875
scaffold3168_size43378_pos10895	3.3103	0.000987525	0.0493524	0.0276329
scaffold4225_size31511_pos27004	3.3103	0.000987535	0.0493526	0.0738357
scaffold1423_size77706_pos35422	3.31029	0.000987543	0.0493528	0.0262434
scaffold23_size337702_pos196464	-3.31029	0.00098756	0.0493534	-0.0304306
scaffold3203_size42829_pos26241	3.31028	0.00098758	0.0493542	0.0113231
scaffold1670_size71059_pos39156	3.31028	0.000987599	0.0493549	0.0129319
scaffold173_size192576_pos185738	3.31027	0.000987613	0.0493554	0.0138979
scaffold2003_size63307_pos38946	3.31027	0.000987619	0.0493555	0.0226211
scaffold2204_size58577_pos40263	3.31027	0.000987644	0.0493565	0.0723733
scaffold1464_size76602_pos21337	3.31026	0.00098766	0.049357	0.00796396
scaffold18_size361929_1_229314_pos125767	3.31026	0.000987667	0.0493571	0.0466724
scaffold350_size149510_pos124317	3.31025	0.000987685	0.0493578	0.0626053
scaffold290_size158741_pos33145	-3.31025	0.0009877	0.0493583	-0.00936557
scaffold296_size157647_pos84622	-3.31024	0.000987744	0.0493603	-0.0224752
scaffold2296_size56565_16882_56565_pos36463	-3.31023	0.000987754	0.0493605	-0.019947
scaffold1083_size90772_72084_90772_pos16482	-3.31023	0.000987757	0.0493605	-0.0316543
scaffold2729_size49294_pos38563	3.31022	0.000987809	0.0493628	0.0144584
scaffold579_size121641_10562_121641_pos6401	3.31021	0.000987824	0.049363	0.0365475
scaffold7278_size13684_pos8073	3.31021	0.000987824	0.049363	0.0304582
scaffold362_size148244_pos68899	3.31021	0.000987826	0.049363	0.0237742
scaffold722_size110792_pos36218	-3.31021	0.000987845	0.0493637	-0.00861644
scaffold5000_size25518_pos2177	-3.3102	0.000987875	0.0493649	-0.00945307
scaffold8586_size9401_pos997	3.3102	0.000987887	0.0493653	0.0328853
scaffold2_size711759_166492_711759_pos489162	3.31019	0.000987893	0.0493654	0.0169258
scaffold467_size132981_pos92961	3.31019	0.000987902	0.0493656	0.0347574
scaffold5016_size25410_pos12683	-3.31018	0.000987954	0.0493679	-0.0175559
scaffold536_size126171_pos44599	3.31017	0.000987978	0.0493689	0.0337931
scaffold2824_size47937_pos28493	3.31017	0.00098799	0.0493693	0.0433841
scaffold3452_size39673_pos10364	3.31016	0.000988025	0.0493706	0.0311315
scaffold161_size199205_pos32151	3.31016	0.000988026	0.0493706	0.0328107
scaffold623_size118343_1_108361_pos14265	3.31015	0.000988057	0.0493716	0.0220906
scaffold667_size115341_98311_100054_pos132	3.31015	0.000988061	0.0493716	0.015025
scaffold8308_size10096_pos3508	3.31015	0.000988062	0.0493716	0.0136936
scaffold50_size292063_pos174996	3.31015	0.000988065	0.0493716	0.0169946
scaffold2756_size48869_pos42749	3.31014	0.000988087	0.0493725	0.0224538
scaffold343_size150494_pos143628	3.31013	0.000988116	0.0493737	0.00922705
scaffold74_size254549_pos178716	3.31013	0.000988135	0.0493744	0.00666761
scaffold1126_size89204_pos49635	3.31012	0.000988145	0.0493744	0.0177677
scaffold1126_size89204_pos49637	3.31012	0.000988145	0.0493744	0.0177677
scaffold38_size315274_pos237152	3.31012	0.000988149	0.0493744	0.00699112
scaffold2626_size50700_pos11485	3.31012	0.000988161	0.0493745	0.0295184
scaffold2626_size50700_pos11490	3.31012	0.000988161	0.0493745	0.0295184
scaffold3308_size41534_pos38631	-3.3101	0.000988234	0.0493779	-0.00726358
scaffold128_size215155_pos53428	3.31009	0.000988274	0.0493781	0.0154273
scaffold5253_size23910_pos14848	3.31008	0.000988277	0.0493781	0.0096122
scaffold2701_size49679_pos14063	3.31008	0.00098828	0.0493781	0.0316327
scaffold1704_size70275_pos17998	3.31007	0.000988313	0.0493781	0.0209481
scaffold518_size127666_pos110642	3.31007	0.000988332	0.0493781	0.0116204
scaffold634_size117593_pos966	3.31007	0.000988344	0.0493781	0.078521
scaffold517_size127934_pos44255	3.31006	0.000988363	0.0493781	0.0220017
scaffold142_size207768_pos90730	3.31004	0.000988415	0.0493781	0.0139643
scaffold169_size196547_1_116226_pos87219	-3.31004	0.000988439	0.0493781	-0.0398175
scaffold4470_size29444_pos12344	3.31004	0.00098844	0.0493781	0.0473454
scaffold1_size1318325_1_614794_pos156519	3.31003	0.000988453	0.0493781	0.00967485
scaffold6_size512196_pos15697	3.31003	0.000988453	0.0493781	0.00967485
scaffold16_size375037_pos360639	3.31003	0.000988453	0.0493781	0.0193497
scaffold40_size328839_pos22450	3.31003	0.000988453	0.0493781	0.00967485
scaffold43_size309549_pos44991	3.31003	0.000988453	0.0493781	0.00967485
scaffold98_size233610_pos225150	3.31003	0.000988453	0.0493781	0.00967485
scaffold135_size210540_pos33830	3.31003	0.000988453	0.0493781	0.00967485
scaffold218_size179080_115100_179080_pos58337	3.31003	0.000988453	0.0493781	0.00967485
scaffold354_size148934_pos37221	3.31003	0.000988453	0.0493781	0.00967485
scaffold359_size148366_pos89266	3.31003	0.000988453	0.0493781	0.00967485
scaffold376_size144403_19374_144403_pos85402	3.31003	0.000988453	0.0493781	0.00967485
scaffold492_size132826_pos20970	3.31003	0.000988453	0.0493781	0.00967485
scaffold507_size128795_pos11543	3.31003	0.000988453	0.0493781	0.00967485
scaffold533_size126451_pos52384	3.31003	0.000988453	0.0493781	0.00967485
scaffold545_size124634_pos95450	3.31003	0.000988453	0.0493781	0.00967485
scaffold701_size163472_1_112676_pos65834	3.31003	0.000988453	0.0493781	0.00967485
scaffold759_size108388_pos11090	3.31003	0.000988453	0.0493781	0.00967485
scaffold797_size106264_pos34542	3.31003	0.000988453	0.0493781	0.00967485
scaffold797_size106264_pos34543	3.31003	0.000988453	0.0493781	0.00967485
scaffold797_size106264_pos34544	3.31003	0.000988453	0.0493781	0.00967485
scaffold837_size103829_pos71973	3.31003	0.000988453	0.0493781	0.00967485
scaffold936_size97746_pos31425	3.31003	0.000988453	0.0493781	0.00967485
scaffold1013_size93579_pos20051	3.31003	0.000988453	0.0493781	0.00967485
scaffold1305_size81697_pos26562	3.31003	0.000988453	0.0493781	0.00967485
scaffold2221_size58342_pos27430	3.31003	0.000988453	0.0493781	0.00967485
scaffold2658_size50356_pos3645	3.31003	0.000988453	0.0493781	0.00967485
scaffold2686_size49951_pos3225	3.31003	0.000988453	0.0493781	0.00967485
scaffold3193_size43034_25377_43034_pos2761	3.31003	0.000988453	0.0493781	0.00967485
scaffold3211_size42705_pos25707	3.31003	0.000988453	0.0493781	0.00967485
scaffold3977_size33684_pos10879	3.31003	0.000988453	0.0493781	0.00967485
scaffold4338_size30549_pos28239	3.31003	0.000988453	0.0493781	0.00967485
scaffold4756_size27270_1_14437_pos3272	3.31003	0.000988453	0.0493781	0.00967485
scaffold127_size215386_pos23235	3.31003	0.00098847	0.0493781	0.0104191
scaffold343_size150494_pos50902	3.31003	0.00098847	0.0493781	0.0104191
scaffold1220_size84626_pos51049	3.31003	0.00098847	0.0493781	0.0104191
scaffold4341_size30522_pos8515	3.31003	0.00098847	0.0493781	0.0104191
scaffold7611_size12464_pos11560	3.31003	0.00098847	0.0493781	0.0104191
scaffold128_size215155_pos175317	3.31003	0.000988473	0.0493781	0.02841
scaffold3072_size44705_pos12671	3.31003	0.000988474	0.0493781	0.0157252
scaffold3072_size44705_pos12672	3.31003	0.000988474	0.0493781	0.0157252
scaffold777_size107325_pos90095	3.31001	0.000988535	0.0493807	0.0157667
scaffold777_size107325_pos90096	3.31001	0.000988535	0.0493807	0.0157667
scaffold525_size127214_pos13637	3.31001	0.000988552	0.0493813	0.0378032
scaffold126_size216713_pos44886	3.31	0.000988563	0.0493817	0.0273547
scaffold169_size196547_1_116226_pos111348	3.31	0.000988569	0.0493817	0.0116228
scaffold11740_size3457_pos2919	-3.31	0.000988573	0.0493817	-0.0284236
scaffold8665_size9163_pos4561	3.31	0.00098858	0.0493818	0.0262977
scaffold1025_size93102_pos3519	3.30999	0.000988591	0.0493821	0.0228686
scaffold4311_size30748_pos26059	3.30999	0.000988599	0.0493823	0.016074
scaffold2729_size49294_pos17999	3.30998	0.000988632	0.0493833	0.0641563
scaffold997_size94412_pos51086	3.30998	0.000988647	0.0493833	0.0116717
scaffold191_size186831_pos76576	3.30998	0.000988656	0.0493833	0.00683368
scaffold406_size140071_pos112248	3.30998	0.000988656	0.0493833	0.00683368
scaffold1511_size75364_pos49364	3.30998	0.000988656	0.0493833	0.00683368
scaffold4404_size30023_pos16759	3.30998	0.000988656	0.0493833	0.00683368
scaffold1842_size66714_pos24502	3.30998	0.000988656	0.0493833	0.0166397
scaffold2008_size63158_pos32113	3.30998	0.000988658	0.0493833	0.00747457
scaffold8327_size10064_pos7679	3.30996	0.000988697	0.0493851	0.0167241
scaffold354_size148934_pos41955	3.30996	0.000988704	0.0493852	0.0347187
scaffold103_size227989_pos104909	3.30996	0.000988717	0.0493856	0.0913419
scaffold2300_size56502_pos24343	3.30995	0.000988733	0.0493862	0.0486279
scaffold460_size133785_pos124829	3.30995	0.000988749	0.0493865	0.0276498
scaffold460_size133785_pos124831	3.30995	0.000988749	0.0493865	0.0276498
scaffold2617_size50894_pos39627	3.30994	0.00098878	0.0493878	0.0104425
scaffold7582_size12610_pos4485	3.30994	0.000988785	0.0493878	0.0450402
scaffold186_size188205_pos88543	3.30993	0.000988812	0.0493886	0.0286352
scaffold4882_size26416_pos22046	3.30993	0.000988815	0.0493886	0.015761
scaffold4882_size26416_pos22047	3.30993	0.000988815	0.0493886	0.015761
scaffold17347_size1320_pos458	3.30992	0.000988838	0.0493895	0.0163408
scaffold1759_size68921_pos47301	3.30992	0.000988848	0.0493898	0.00744995
scaffold886_size100436_pos100249	3.30992	0.000988868	0.0493905	0.0342939
scaffold4051_size32931_pos10859	3.30991	0.000988882	0.049391	0.0865285
scaffold1809_size67464_pos8545	3.3099	0.000988925	0.0493929	0.0245813
scaffold4029_size33112_pos13487	3.30989	0.000988947	0.0493938	0.0471783
scaffold47_size298579_pos271097	3.30988	0.000989003	0.0493963	0.0199012
scaffold11929_size4824_1683_4824_pos403	3.30987	0.000989034	0.0493974	0.0232929
scaffold1182_size86561_pos24719	3.30987	0.000989034	0.0493974	0.0379341
scaffold9786_size6589_pos1192	3.30987	0.000989043	0.0493976	0.0262886
scaffold4_size532381_pos502915	3.30986	0.000989078	0.0493992	0.0237635
scaffold18098_size1236_pos694	3.30985	0.000989094	0.0493997	0.0110332
scaffold680_size114002_pos92069	3.30983	0.000989155	0.0494023	0.0203713
scaffold5759_size20756_pos12453	3.30983	0.000989156	0.0494023	0.0167865
scaffold961_size96096_1_81079_pos53376	3.30983	0.000989161	0.0494023	0.0489861
scaffold10_size403606_pos86204	3.30983	0.000989171	0.0494026	0.02025
scaffold1858_size66347_pos56228	3.30982	0.000989206	0.0494041	0.0181772
scaffold2906_size46620_pos14770	3.3098	0.000989265	0.0494068	0.0337498
scaffold83_size246350_pos43613	3.3098	0.000989284	0.0494073	0.0209433
scaffold83_size246350_pos43614	3.3098	0.000989284	0.0494073	0.0209433
scaffold3534_size41396_1_38709_pos24523	3.30979	0.000989309	0.0494083	0.0213205
scaffold1447_size77138_pos9598	3.30978	0.000989334	0.0494091	0.0512214
scaffold1874_size66124_pos46837	3.30978	0.00098934	0.0494091	0.028316
scaffold260_size165177_pos103199	3.30978	0.000989342	0.0494091	0.0205816
scaffold578_size121693_pos107234	3.30978	0.000989344	0.0494091	0.015414
scaffold5923_size19935_pos17487	3.30977	0.000989381	0.0494108	0.069592
scaffold2289_size56710_pos29674	3.30976	0.000989405	0.0494117	0.0588242
scaffold426_size137742_1_125730_pos71077	3.30976	0.00098941	0.0494117	0.00786384
scaffold381_size143451_pos29733	3.30976	0.000989427	0.0494123	0.0120497
scaffold9767_size6617_pos3517	3.30975	0.000989461	0.0494138	0.0163966
scaffold262_size165026_pos83858	3.30973	0.000989501	0.0494156	0.0214083
scaffold3451_size39673_pos30987	3.30973	0.000989508	0.0494157	0.0156834
scaffold10062_size6087_pos1246	3.30973	0.000989513	0.0494157	0.0121346
scaffold654_size116296_pos12517	3.30973	0.00098953	0.0494163	0.01091
scaffold287_size159178_pos148021	-3.30971	0.000989578	0.0494167	-0.00679191
scaffold288_size159169_1_106203_pos71861	-3.30971	0.000989578	0.0494167	-0.00679191
scaffold544_size125009_pos22943	-3.30971	0.000989578	0.0494167	-0.00679191
scaffold782_size107062_pos60104	-3.30971	0.000989578	0.0494167	-0.00679191
scaffold2736_size49137_pos32317	-3.30971	0.000989578	0.0494167	-0.00679191
scaffold2894_size46852_pos19329	-3.30971	0.000989578	0.0494167	-0.00679191
scaffold3263_size42049_pos23203	-3.30971	0.000989578	0.0494167	-0.00679191
scaffold3895_size34567_pos24675	-3.30971	0.000989578	0.0494167	-0.00679191
scaffold376_size144403_19374_144403_pos85488	-3.30971	0.000989581	0.0494167	-0.0135838
scaffold1468_size76487_pos4734	3.30971	0.000989589	0.0494169	0.0168424
scaffold151_size202076_pos36982	-3.3097	0.000989606	0.0494175	-0.0174625
scaffold284_size159654_pos73328	3.3097	0.000989627	0.0494183	0.00767944
scaffold1825_size70943_pos63347	3.3097	0.000989633	0.0494184	0.0588978
scaffold4147_size32130_15651_32130_pos314	3.30969	0.000989651	0.0494191	0.0327929
scaffold1486_size79676_pos21635	3.30968	0.000989678	0.0494202	0.0385414
scaffold2724_size49361_pos46788	3.30968	0.000989683	0.0494202	0.0445209
scaffold779_size107201_pos56906	-3.30968	0.000989693	0.0494204	-0.0311531
scaffold5317_size23499_pos3122	-3.30966	0.000989763	0.0494237	-0.0227136
scaffold2778_size48524_pos12106	-3.30966	0.000989776	0.0494241	-0.0252091
scaffold3302_size41611_pos37323	-3.30964	0.000989832	0.0494267	-0.0576358
scaffold100_size230570_pos153310	3.30964	0.000989848	0.0494272	0.0378967
scaffold1069_size91643_pos33281	3.30963	0.000989857	0.0494275	0.00928079
scaffold3497_size39135_pos11297	3.30963	0.000989873	0.049428	0.0412077
scaffold682_size113641_pos59285	3.30963	0.000989878	0.0494281	0.0426619
scaffold461_size133637_pos106116	-3.30962	0.000989913	0.0494295	-0.0474172
scaffold45_size303955_1_220305_pos155666	3.30961	0.000989943	0.0494307	0.0258741
scaffold449_size135107_pos35925	-3.30961	0.000989947	0.0494307	-0.0829256
scaffold2145_size60032_pos23528	3.30961	0.000989951	0.0494307	0.0759398
scaffold636_size117376_pos52025	3.3096	0.000989976	0.0494318	0.0323901
scaffold3813_size35365_pos19841	3.3096	0.000989988	0.0494321	0.0364454
scaffold222_size177912_pos7626	3.30959	0.000989999	0.0494322	0.00647205
scaffold3220_size71569_32000_71569_pos17420	3.30959	0.00099	0.0494322	0.0388702
scaffold1479_size76296_pos64779	3.30959	0.000990013	0.0494327	0.0877615
scaffold4866_size26557_pos12700	3.30958	0.000990053	0.0494344	0.0379946
scaffold13257_size2063_pos1430	3.30957	0.000990076	0.0494353	0.0247693
scaffold1272_size82719_pos39033	3.30956	0.000990103	0.0494364	0.00828424
scaffold2185_size58950_pos43466	3.30956	0.00099011	0.0494365	0.0134247
scaffold515_size128136_pos15432	3.30956	0.000990113	0.0494365	0.014615
scaffold1_size1318325_616324_1318325_pos36051	3.30955	0.000990146	0.0494379	0.0671228
scaffold6920_size15181_pos854	3.30954	0.00099017	0.0494388	0.0230095
scaffold609_size119482_pos11133	-3.30954	0.00099019	0.0494396	-0.0109329
scaffold180_size190026_pos163079	3.30953	0.000990206	0.0494402	0.0474122
scaffold6935_size15138_pos14989	3.30953	0.000990214	0.0494403	0.021556
scaffold4832_size26759_1_5050_pos4935	3.30953	0.00099022	0.0494404	0.00754747
scaffold1748_size69142_pos37548	-3.30952	0.000990248	0.0494413	-0.0178055
scaffold2068_size61801_pos28508	3.30952	0.000990248	0.0494413	0.0164588
scaffold3622_size37491_pos17968	3.30951	0.000990303	0.0494436	0.0246716
scaffold3622_size37491_pos17969	3.30951	0.000990303	0.0494436	0.0246716
scaffold42_size311157_pos147712	-3.3095	0.000990308	0.0494436	-0.0594305
scaffold8903_size8543_pos4199	-3.3095	0.00099032	0.0494438	-0.0256075
scaffold975_size95283_pos49815	-3.3095	0.000990322	0.0494438	-0.0528167
scaffold2429_size54186_pos11070	3.3095	0.00099033	0.0494439	0.0114185
scaffold1396_size78429_pos62568	3.3095	0.000990332	0.0494439	0.0209442
scaffold2317_size56179_pos39335	3.30949	0.000990355	0.0494448	0.0380906
scaffold46_size302327_32579_302327_pos19395	3.30949	0.000990373	0.0494455	0.0423339
scaffold5530_size22144_pos12006	3.30948	0.000990383	0.0494457	0.0253025
scaffold454_size134408_pos54682	3.30948	0.000990404	0.0494465	0.00869695
scaffold4215_size31573_pos482	-3.30947	0.000990432	0.0494477	-0.0241686
scaffold3685_size36657_pos13104	-3.30947	0.000990442	0.0494479	-0.00995078
scaffold3038_size45107_pos29704	-3.30944	0.000990518	0.0494515	-0.0329403
scaffold1650_size71547_pos5895	3.30943	0.000990552	0.0494529	0.0145586
scaffold3837_size35162_pos27413	3.30943	0.000990559	0.0494529	0.0333679
scaffold3837_size35162_pos27415	3.30943	0.000990559	0.0494529	0.0333679
scaffold152_size201971_pos50210	-3.30943	0.000990571	0.0494532	-0.0377023
scaffold5533_size22120_pos18780	-3.30942	0.000990613	0.0494551	-0.0191031
scaffold56_size282508_150229_282508_pos24390	3.30941	0.000990644	0.0494564	0.0318475
scaffold57_size281098_1_189838_pos31223	3.3094	0.000990663	0.0494568	0.012626
scaffold3456_size39622_pos34627	3.3094	0.000990666	0.0494568	0.0073887
scaffold7113_size14358_pos10605	3.3094	0.000990666	0.0494568	0.0073887
scaffold1161_size87137_pos82049	3.3094	0.000990682	0.0494573	0.0523311
scaffold756_size108537_pos81807	-3.3094	0.00099069	0.0494575	-0.0086831
scaffold2898_size46772_pos23887	-3.30938	0.000990729	0.0494592	-0.0215023
scaffold103_size227989_pos45274	-3.30938	0.00099074	0.0494594	-0.0130392
scaffold880_size100646_pos63538	3.30938	0.000990743	0.0494594	0.0143532
scaffold2208_size58527_pos45181	3.30937	0.000990771	0.0494606	0.0664128
scaffold147_size204049_pos115833	3.30936	0.000990798	0.0494617	0.00705822
scaffold3726_size36117_pos13103	3.30936	0.000990805	0.0494618	0.0321398
scaffold14_size387039_pos68989	3.30936	0.00099081	0.0494618	0.0161856
scaffold311_size155266_pos115457	3.30936	0.000990823	0.0494623	0.0438637
scaffold24_size335665_pos76276	3.30935	0.000990838	0.0494628	0.0147283
scaffold46_size302327_32579_302327_pos83355	3.30935	0.000990866	0.0494639	0.0955472
scaffold7171_size14098_pos9203	3.30933	0.000990916	0.0494662	0.021816
scaffold1363_size79609_pos34860	3.30931	0.000990977	0.049469	0.0123
scaffold247_size167482_11107_167482_pos77326	-3.30931	0.000990984	0.0494691	-0.01267
scaffold844_size102798_pos32386	-3.30927	0.000991117	0.0494755	-0.0268927
scaffold1167_size86923_14759_86923_pos57526	-3.30927	0.000991122	0.0494755	-0.0111452
scaffold2643_size50497_pos28975	3.30927	0.000991146	0.0494765	0.00954982
scaffold1792_size86790_68629_86790_pos10558	3.30926	0.000991164	0.0494769	0.0332746
scaffold1792_size86790_68629_86790_pos10559	3.30926	0.000991164	0.0494769	0.0332746
scaffold40_size328839_pos211302	3.30926	0.000991171	0.049477	0.0404875
scaffold562_size123252_pos93252	3.30925	0.000991192	0.0494778	0.0173667
scaffold8560_size9494_pos682	3.30925	0.000991195	0.0494778	0.00629708
scaffold2_size711759_1_31810_pos16856	3.30925	0.000991202	0.0494779	0.0239821
scaffold624_size118226_15559_118226_pos18558	3.30923	0.000991271	0.0494811	0.0163642
scaffold14154_size1794_pos810	-3.30922	0.000991303	0.0494825	-0.0250375
scaffold1821_size67067_pos13181	3.30922	0.000991314	0.0494827	0.0118906
scaffold307_size155544_pos142337	3.30921	0.000991329	0.0494833	0.00877217
scaffold2076_size61606_pos18579	3.30921	0.000991357	0.0494841	0.0270578
scaffold4772_size27125_pos14865	3.3092	0.00099136	0.0494841	0.00608264
scaffold74_size254549_pos48245	3.3092	0.000991363	0.0494841	0.020347
scaffold101_size229544_167932_229544_pos18044	3.3092	0.000991365	0.0494841	0.013356
scaffold78_size252697_16979_252697_pos194596	-3.3092	0.000991379	0.0494846	-0.0206849
scaffold1506_size75553_pos7548	3.30919	0.000991399	0.0494854	0.0162901
scaffold1318_size81178_pos31614	-3.30919	0.000991407	0.0494855	-0.00997002
scaffold4951_size25842_pos5593	3.30919	0.000991411	0.0494855	0.021511
scaffold1111_size89717_pos78461	3.30919	0.000991424	0.0494859	0.0153474
scaffold493_size130456_pos27860	3.30917	0.000991468	0.0494878	0.0710367
scaffold450_size135067_49617_135067_pos48640	-3.30917	0.000991485	0.0494885	-0.0181805
scaffold1358_size79960_pos57696	3.30916	0.000991503	0.0494891	0.0865472
scaffold3963_size33852_pos25288	-3.30915	0.000991544	0.049491	-0.0249871
scaffold1775_size68526_pos42467	3.30915	0.000991562	0.0494916	0.0497295
scaffold321_size153802_79022_136139_pos24488	-3.30914	0.000991588	0.0494927	-0.0327044
scaffold1962_size64148_pos29571	3.30913	0.000991625	0.0494943	0.011318
scaffold5868_size20218_pos17930	3.30911	0.000991697	0.0494976	0.0765813
scaffold107_size226774_pos117522	3.3091	0.000991731	0.0494983	0.00722425
scaffold2433_size54098_pos10839	3.3091	0.000991731	0.0494983	0.00722425
scaffold3220_size71569_1_28967_pos23050	3.3091	0.000991731	0.0494983	0.00722425
scaffold4121_size32317_pos31826	3.3091	0.000991731	0.0494983	0.0190179
scaffold2223_size58263_pos41650	3.3091	0.000991734	0.0494983	0.0309081
scaffold1074_size91325_pos75639	3.30909	0.000991772	0.0495	0.0151136
scaffold57_size281098_1_189838_pos101904	3.30908	0.000991781	0.0495002	0.0157544
scaffold1877_size66066_pos20328	-3.30907	0.000991847	0.0495028	-0.0462804
scaffold835_size103938_pos65995	3.30907	0.000991847	0.0495028	0.013674
scaffold3220_size71569_32000_71569_pos14274	3.30906	0.000991855	0.0495028	0.0416011
scaffold3220_size71569_32000_71569_pos14275	3.30906	0.000991855	0.0495028	0.0416011
scaffold847_size102647_pos23023	3.30906	0.000991857	0.0495028	0.0216965
scaffold490_size130598_pos116982	3.30906	0.000991868	0.0495028	0.00750541
scaffold966_size95727_pos32806	3.30906	0.000991874	0.0495028	0.0094143
scaffold3086_size44481_pos25086	3.30906	0.000991874	0.0495028	0.013911
scaffold4527_size28907_pos9707	3.30906	0.000991878	0.0495028	0.0268197
scaffold2105_size61012_pos8523	3.30906	0.000991881	0.0495028	0.0311681
scaffold453_size134711_pos98099	-3.30905	0.000991902	0.0495036	-0.00804474
scaffold856_size102190_pos55064	-3.30903	0.000991958	0.0495062	-0.0103903
scaffold26_size331193_281157_331193_pos9451	3.30903	0.000991968	0.0495064	0.0204589
scaffold1172_size86836_pos50051	3.30903	0.000991973	0.0495064	0.0131305
scaffold30_size328659_pos93998	3.30903	0.000991977	0.0495064	0.0751006
scaffold410_size139749_pos122974	3.30901	0.000992031	0.0495089	0.0153237
scaffold4341_size30522_pos16142	3.30901	0.000992036	0.0495089	0.0168066
scaffold1997_size63426_pos41422	3.30901	0.000992048	0.0495093	0.0105246
scaffold73_size254900_pos188326	3.30899	0.000992098	0.0495115	0.013016
scaffold2808_size48126_pos11416	3.30899	0.000992107	0.0495117	0.0334215
scaffold763_size108152_pos85548	3.30899	0.000992112	0.0495117	0.00730717
scaffold312_size155237_pos124995	3.30898	0.00099214	0.0495129	0.0178013
scaffold12875_size2225_pos821	3.30898	0.000992144	0.0495129	0.0118743
scaffold4294_size30897_pos26845	-3.30898	0.000992153	0.0495131	-0.024375
scaffold17369_size1317_pos1136	-3.30898	0.00099216	0.0495132	-0.0132889
scaffold291_size158381_pos84255	3.30896	0.000992202	0.049515	0.0133687
scaffold166_size197926_pos85959	3.30896	0.000992232	0.0495159	0.0379681
scaffold166_size197926_pos85960	3.30896	0.000992232	0.0495159	0.0379681
scaffold670_size114841_pos19598	3.30896	0.000992233	0.0495159	0.02793
scaffold230_size174468_pos18982	3.30894	0.000992302	0.0495191	0.0323911
scaffold2073_size61701_pos53231	3.30893	0.000992306	0.0495191	0.0236522
scaffold763_size108152_pos85641	3.30893	0.000992314	0.0495192	0.0166634
scaffold369_size146377_1_78583_pos29231	3.30892	0.000992356	0.0495203	0.0127455
scaffold1425_size77677_pos73545	3.30892	0.000992359	0.0495203	0.0437878
scaffold6911_size15219_pos13676	3.30892	0.000992359	0.0495203	0.0435975
scaffold4619_size28270_pos16619	3.30892	0.000992364	0.0495203	0.0162081
scaffold48_size294768_pos177303	-3.30892	0.000992369	0.0495203	-0.00592717
scaffold3120_size44067_pos7867	-3.30892	0.000992369	0.0495203	-0.00592717
scaffold6442_size17268_pos16616	-3.30892	0.000992369	0.0495203	-0.00592717
scaffold6708_size16108_pos1599	3.30891	0.000992396	0.0495214	0.037607
scaffold190_size186885_131261_186885_pos42271	-3.30888	0.000992489	0.0495254	-0.0136104
scaffold190_size186885_131261_186885_pos42272	-3.30888	0.000992489	0.0495254	-0.0136104
scaffold2535_size52403_pos40834	-3.30888	0.000992489	0.0495254	-0.0136104
scaffold2442_size53863_pos34057	3.30888	0.000992508	0.0495261	0.039239
scaffold2_size711759_33708_159261_pos81796	3.30885	0.000992596	0.0495302	0.0141022
scaffold1929_size64842_pos39579	3.30885	0.000992602	0.0495303	0.015532
scaffold311_size155266_pos111010	3.30885	0.000992618	0.0495309	0.0350341
scaffold461_size133637_pos98115	3.30884	0.000992625	0.049531	0.030479
scaffold332_size152529_pos26837	3.30883	0.000992686	0.0495338	0.0370956
scaffold514_size128306_pos117224	3.30882	0.000992701	0.0495343	0.0134641
scaffold1925_size64873_pos21269	3.30882	0.000992719	0.049535	0.0220353
scaffold2149_size59892_pos55877	3.30881	0.000992729	0.0495352	0.0142093
scaffold2402_size54627_pos31374	3.30881	0.000992744	0.0495357	0.0155258
scaffold4179_size31846_pos15929	3.30881	0.000992753	0.0495359	0.0257895
scaffold3127_size43923_pos5944	3.3088	0.000992789	0.0495374	0.0283264
scaffold102_size228633_pos11602	3.3088	0.000992794	0.0495374	0.0503506
scaffold509_size128658_pos102155	-3.3088	0.000992797	0.0495374	-0.0303584
scaffold408_size139911_pos85988	3.30878	0.000992839	0.0495393	0.0137349
scaffold678_size114115_pos18389	-3.30875	0.000992941	0.0495442	-0.036159
scaffold192_size186758_pos104977	3.30875	0.00099295	0.0495442	0.020315
scaffold740_size109499_1_99121_pos88751	-3.30875	0.000992952	0.0495442	-0.0686552
scaffold317_size154501_pos15310	-3.30874	0.000992997	0.0495463	-0.014859
scaffold342_size150546_pos1018	3.30873	0.000993011	0.0495467	0.0215126
scaffold332_size152529_pos80251	3.30871	0.000993091	0.0495504	0.0290405
scaffold124_size217219_pos53274	3.3087	0.000993114	0.0495512	0.0422239
scaffold2874_size47162_pos30174	3.3087	0.000993115	0.0495512	0.0414221
scaffold956_size96337_pos10502	-3.30869	0.000993164	0.0495534	-0.0114175
scaffold1437_size91135_78541_91135_pos1349	3.30868	0.000993198	0.0495548	0.0371675
scaffold185_size188373_pos40739	3.30866	0.000993282	0.0495588	0.0256631
scaffold2441_size53878_pos2577	-3.30865	0.000993293	0.0495591	-0.00873246
scaffold1519_size75069_pos55179	-3.30865	0.000993299	0.0495592	-0.0285378
scaffold342_size150546_pos94815	-3.30865	0.000993318	0.0495599	-0.0138234
scaffold588_size120899_pos74124	3.30864	0.000993325	0.04956	0.00775954
scaffold1893_size65650_pos27025	3.30864	0.000993335	0.0495603	0.0293347
scaffold1930_size64802_pos4046	3.30863	0.000993372	0.0495619	0.0136105
scaffold13_size389424_pos50613	3.30863	0.000993389	0.0495624	0.0170917
scaffold2229_size58203_pos35648	3.30863	0.000993392	0.0495624	0.00752102
scaffold1923_size64926_pos40350	3.30862	0.000993427	0.0495639	0.0131492
scaffold11_size401640_1_300415_pos22902	3.30861	0.000993462	0.0495654	0.0590567
scaffold3490_size39176_pos22253	3.30859	0.000993501	0.0495672	0.0217186
scaffold86_size243153_23218_243153_pos112143	3.30859	0.00099353	0.0495682	0.0416508
scaffold3306_size41574_1_23642_pos1389	3.30859	0.000993532	0.0495682	0.0240537
scaffold3062_size44868_pos19287	-3.30857	0.000993601	0.0495714	-0.04305
scaffold5172_size35466_1_9787_pos9104	3.30855	0.000993662	0.0495742	0.0282564
scaffold1641_size71881_pos22117	-3.30854	0.000993681	0.0495749	-0.0440502
scaffold1011_size93671_pos23314	3.30853	0.000993721	0.0495765	0.0404856
scaffold4398_size30066_pos19185	3.30853	0.000993726	0.0495765	0.0174772
scaffold289_size159156_pos69946	3.30853	0.000993726	0.0495765	0.0157348
scaffold10481_size5358_pos692	3.30852	0.00099377	0.0495781	0.0328551
scaffold1413_size78030_pos68108	3.30852	0.000993773	0.0495781	0.0291269
scaffold105_size227800_pos177881	-3.30852	0.000993773	0.0495781	-0.036618
scaffold1788_size68284_pos6920	3.30851	0.000993797	0.0495791	0.0177466
scaffold5648_size21353_pos17299	3.3085	0.000993834	0.0495807	0.0218416
scaffold5048_size45301_pos27828	3.3085	0.000993842	0.0495809	0.0205766
scaffold2361_size55352_pos39360	3.30849	0.000993869	0.049582	0.0114392
scaffold2220_size58350_pos22137	-3.30848	0.00099389	0.0495827	-0.0157744
scaffold1579_size73274_pos5501	-3.30848	0.000993909	0.0495835	-0.0214088
scaffold196_size185570_1_53794_pos41354	3.30846	0.000993976	0.0495866	0.0217964
scaffold4545_size28781_pos18814	3.30846	0.000993991	0.0495871	0.0218729
scaffold21_size350315_1_67986_pos2297	3.30845	0.000993996	0.0495871	0.0320236
scaffold1644_size71779_pos50463	-3.30843	0.000994068	0.0495905	-0.0139568
scaffold73_size254900_pos95047	3.30843	0.000994077	0.0495907	0.00822841
scaffold105_size227800_pos144171	3.30843	0.000994082	0.0495907	0.00595306
scaffold3191_size43116_pos42433	3.30843	0.000994089	0.0495908	0.0214621
scaffold747_size109075_pos7219	3.30842	0.000994113	0.0495918	0.0162844
scaffold2947_size46070_pos39554	3.30842	0.000994119	0.0495918	0.0301177
scaffold1413_size78030_pos63221	3.30842	0.000994131	0.0495922	0.0311462
scaffold270_size163107_1_94769_pos34541	3.30841	0.000994145	0.0495926	0.0135509
scaffold3742_size36019_pos26978	3.30841	0.000994156	0.0495929	0.0132333
scaffold124_size217219_pos95302	3.30841	0.000994162	0.049593	0.0451042
scaffold2554_size52067_pos2939	3.3084	0.000994186	0.0495938	0.0242616
scaffold14625_size1687_pos1091	3.3084	0.000994187	0.0495938	0.0395471
scaffold3804_size35446_pos9502	3.3084	0.000994201	0.0495941	0.0234357
scaffold1573_size73436_pos29520	3.30839	0.000994205	0.0495941	0.00807167
scaffold453_size134711_pos76781	3.30839	0.000994207	0.0495941	0.0267914
scaffold589_size120887_pos95792	3.30838	0.000994246	0.0495955	0.0229364
scaffold262_size165026_pos94874	3.30838	0.000994247	0.0495955	0.0156121
scaffold652_size116366_pos101489	-3.30838	0.00099425	0.0495955	-0.0243938
scaffold544_size125009_pos88675	3.30837	0.000994285	0.049597	0.0174419
scaffold4718_size27514_pos11677	-3.30837	0.000994303	0.0495977	-0.0659704
scaffold6689_size16174_pos8455	3.30836	0.000994321	0.0495984	0.0197501
scaffold1247_size83646_pos18292	-3.30835	0.000994357	0.0495998	-0.0241772
scaffold36_size317712_pos273425	3.30835	0.000994359	0.0495998	0.0179178
scaffold6518_size16922_pos12799	3.30835	0.000994373	0.0496003	0.0398366
scaffold3099_size44358_pos38200	3.30833	0.000994422	0.0496025	0.0509992
scaffold2557_size52032_pos42581	3.30833	0.000994444	0.0496032	0.00955418
scaffold3324_size41308_pos7789	3.30833	0.000994446	0.0496032	0.0142509
scaffold538_size125847_1_29445_pos12112	3.30832	0.000994451	0.0496032	0.047731
scaffold60_size272429_pos209198	3.30832	0.000994457	0.0496032	0.039307
scaffold1609_size72594_pos9581	-3.30832	0.000994464	0.0496034	-0.00826732
scaffold2349_size55538_pos53527	3.30831	0.00099449	0.0496044	0.0156895
scaffold867_size101431_pos71522	3.3083	0.000994533	0.0496063	0.0258933
scaffold6891_size15268_pos6602	3.3083	0.000994538	0.0496063	0.0466365
scaffold1594_size72944_pos57624	-3.3083	0.000994543	0.0496064	-0.0822685
scaffold331_size152649_pos43982	3.30829	0.000994578	0.0496079	0.0268025
scaffold1309_size81585_pos59199	3.30829	0.000994586	0.049608	0.0111166
scaffold319_size153910_pos40191	3.30827	0.000994645	0.0496107	0.0321348
scaffold916_size123972_pos36361	3.30826	0.000994676	0.049612	0.00675856
scaffold157_size200996_pos54551	3.30826	0.000994688	0.0496124	0.026483
scaffold6360_size17619_pos5228	3.30826	0.000994695	0.0496126	0.00724874
scaffold489_size130797_pos129906	3.30825	0.000994702	0.0496126	0.0216764
scaffold2216_size58407_pos24097	3.30825	0.000994712	0.0496129	0.0195673
scaffold3370_size40772_pos13913	3.30825	0.000994725	0.0496133	0.0148283
scaffold1964_size64118_pos63168	3.30825	0.000994731	0.0496133	0.0155864
scaffold1445_size77220_pos64405	3.30824	0.000994735	0.0496133	0.0076018
scaffold1821_size67067_pos20737	3.30824	0.00099476	0.0496144	0.0372624
scaffold626_size118027_pos81440	-3.30823	0.00099479	0.0496156	-0.00435218
scaffold413_size139214_pos41164	3.30822	0.000994811	0.0496164	0.0242762
scaffold108_size226770_pos101530	3.30822	0.000994819	0.0496166	0.0445522
scaffold1529_size74702_1_22942_pos14463	-3.30821	0.000994868	0.0496186	-0.040596
scaffold1685_size70778_pos70597	3.3082	0.000994873	0.0496186	0.00983428
scaffold1065_size91909_1_41771_pos10070	3.3082	0.000994873	0.0496186	0.0355023
scaffold348_size149979_pos27270	3.30819	0.000994912	0.0496203	0.0520849
scaffold1530_size74685_pos42639	-3.30819	0.000994928	0.0496206	-0.00617003
scaffold3888_size34632_pos21737	3.30819	0.000994931	0.0496206	0.0273654
scaffold8546_size9530_pos2921	3.30819	0.000994932	0.0496206	0.0616819
scaffold5521_size40530_pos31360	3.30819	0.000994941	0.0496208	0.0228342
scaffold4121_size32317_pos26156	-3.30818	0.000994946	0.0496208	-0.0585125
scaffold1042_size92746_pos31679	3.30818	0.000994971	0.0496218	0.0212336
scaffold361_size148295_pos4805	-3.30817	0.000994982	0.0496221	-0.0194754
scaffold1569_size73571_pos55055	3.30817	0.000995003	0.0496229	0.014051
scaffold223_size177318_pos159683	3.30816	0.000995025	0.0496238	0.0214934
scaffold1119_size89412_pos30045	3.30815	0.000995064	0.0496255	0.024034
scaffold5483_size22445_pos13180	3.30814	0.000995092	0.0496267	0.0107247
scaffold2020_size62971_pos43450	-3.30813	0.00099513	0.0496283	-0.03013
scaffold825_size104456_pos66044	3.30813	0.000995142	0.0496287	0.0123938
scaffold134_size211017_pos120202	3.30812	0.000995167	0.0496293	0.0101182
scaffold1322_size81079_pos21711	3.30812	0.000995167	0.0496293	0.0160685
scaffold660_size146517_1_116002_pos29378	3.30812	0.000995168	0.0496293	0.0344063
scaffold41_size312282_pos152245	3.30812	0.000995186	0.04963	0.00807995
scaffold2227_size58211_pos52612	3.30811	0.000995194	0.0496301	0.0245297
scaffold117_size222108_pos34305	3.30811	0.000995211	0.0496306	0.0543229
scaffold3973_size33749_pos4681	3.30811	0.000995213	0.0496306	0.0281813
scaffold581_size121262_1_71218_pos25319	3.30811	0.000995218	0.0496306	0.0410152
scaffold95_size237488_pos121143	3.3081	0.00099523	0.0496307	0.0143999
scaffold780_size107173_pos46979	3.3081	0.00099523	0.0496307	0.015597
scaffold3720_size36163_pos26272	-3.3081	0.000995251	0.0496316	-0.00421625
scaffold3752_size35947_pos8872	3.30809	0.00099529	0.0496332	0.0109361
scaffold114_size223421_pos14572	3.30808	0.000995302	0.0496332	0.0163622
scaffold3317_size41425_pos34377	3.30808	0.000995313	0.0496332	0.0347974
scaffold135_size210540_pos105083	3.30808	0.000995315	0.0496332	0.0136207
scaffold1340_size80578_pos31309	3.30807	0.00099534	0.0496332	0.0184519
scaffold96_size234934_8017_234934_pos21030	3.30807	0.000995351	0.0496332	0.00709091
scaffold737_size109628_8297_109628_pos25969	3.30806	0.000995392	0.0496332	0.0285532
scaffold3854_size35016_pos13431	3.30806	0.000995397	0.0496332	0.0143309
scaffold230_size174468_pos12646	3.30805	0.000995408	0.0496332	0.0099
scaffold3178_size43249_pos8463	3.30805	0.000995419	0.0496332	0.0128347
scaffold216_size179776_pos32106	3.30804	0.000995443	0.0496332	0.0084324
scaffold308_size155522_pos105437	3.30804	0.000995443	0.0496332	0.0084324
scaffold1320_size81103_pos35105	3.30804	0.000995443	0.0496332	0.0084324
scaffold1693_size70541_pos45481	3.30804	0.000995453	0.0496332	0.0694891
scaffold10_size403606_pos282421	3.30804	0.000995456	0.0496332	0.00421619
scaffold87_size242295_pos203020	3.30804	0.000995456	0.0496332	0.00421619
scaffold138_size209812_pos73842	3.30804	0.000995456	0.0496332	0.00421619
scaffold153_size201746_pos18595	3.30804	0.000995456	0.0496332	0.00421619
scaffold244_size168921_62421_168921_pos28707	3.30804	0.000995456	0.0496332	0.00421619
scaffold334_size152355_1_115563_pos57713	3.30804	0.000995456	0.0496332	0.00421619
scaffold386_size142867_1_76614_pos69469	3.30804	0.000995456	0.0496332	0.00421619
scaffold467_size132981_pos115282	3.30804	0.000995456	0.0496332	0.00421619
scaffold817_size105194_pos61789	3.30804	0.000995456	0.0496332	0.00421619
scaffold820_size104889_pos43616	3.30804	0.000995456	0.0496332	0.00421619
scaffold1018_size93389_pos8003	3.30804	0.000995456	0.0496332	0.00421619
scaffold1197_size85790_pos13708	3.30804	0.000995456	0.0496332	0.00421619
scaffold1483_size76180_pos19823	3.30804	0.000995456	0.0496332	0.00421619
scaffold1496_size75838_1_38005_pos6386	3.30804	0.000995456	0.0496332	0.00421619
scaffold1761_size68894_pos47926	3.30804	0.000995456	0.0496332	0.00421619
scaffold1825_size70943_pos64090	3.30804	0.000995456	0.0496332	0.00421619
scaffold1853_size66503_pos54691	3.30804	0.000995456	0.0496332	0.00421619
scaffold1937_size64737_pos22076	3.30804	0.000995456	0.0496332	0.00421619
scaffold3463_size39566_pos20668	3.30804	0.000995456	0.0496332	0.00421619
scaffold4570_size28643_pos28337	3.30804	0.000995456	0.0496332	0.00421619
scaffold4885_size26379_pos4012	3.30804	0.000995456	0.0496332	0.00421619
scaffold5188_size24341_pos8782	3.30804	0.000995456	0.0496332	0.00421619
scaffold2743_size49018_pos10574	-3.30804	0.000995462	0.0496333	-0.012014
scaffold2066_size61863_pos60120	3.30803	0.000995481	0.049634	0.0139019
scaffold113_size225139_pos102697	3.30802	0.00099551	0.0496352	0.0464085
scaffold2285_size56781_pos46248	-3.30802	0.00099553	0.049636	-0.0190383
scaffold41_size312282_pos142890	-3.30802	0.000995541	0.0496363	-0.0103504
scaffold7214_size13948_pos5961	-3.30801	0.000995573	0.0496374	-0.0169731
scaffold186_size188205_pos60996	3.30801	0.000995576	0.0496374	0.0100438
scaffold2348_size55576_pos43895	3.308	0.00099558	0.0496374	0.031813
scaffold283_size160071_pos13497	-3.308	0.000995583	0.0496374	-0.0460938
scaffold3948_size36449_pos18437	3.30799	0.000995635	0.0496396	0.0159385
scaffold4032_size33084_pos10855	3.30799	0.000995636	0.0496396	0.00553087
scaffold576_size121830_pos67810	3.30798	0.000995678	0.0496403	0.0252464
scaffold3144_size43735_pos37265	3.30798	0.00099568	0.0496403	0.00621709
scaffold10_size403606_pos130080	3.30796	0.000995747	0.0496403	0.00501959
scaffold10_size403606_pos242512	3.30796	0.000995747	0.0496403	0.00501959
scaffold30_size328659_pos290955	3.30796	0.000995747	0.0496403	0.00501959
scaffold34_size321243_pos265375	3.30796	0.000995747	0.0496403	0.00501959
scaffold239_size171755_pos91837	3.30796	0.000995747	0.0496403	0.00501959
scaffold242_size169101_pos161375	3.30796	0.000995747	0.0496403	0.00501959
scaffold291_size158381_pos81794	3.30796	0.000995747	0.0496403	0.00501959
scaffold291_size158381_pos100719	3.30796	0.000995747	0.0496403	0.00501959
scaffold420_size138482_pos29338	3.30796	0.000995747	0.0496403	0.00501959
scaffold715_size111256_82935_111256_pos3922	3.30796	0.000995747	0.0496403	0.00501959
scaffold1133_size88726_pos44561	3.30796	0.000995747	0.0496403	0.00501959
scaffold1349_size80283_pos60942	3.30796	0.000995747	0.0496403	0.00501959
scaffold1432_size77438_pos44906	3.30796	0.000995747	0.0496403	0.0100392
scaffold3156_size43584_pos24190	3.30796	0.000995747	0.0496403	0.00501959
scaffold3185_size43171_pos13716	3.30796	0.000995747	0.0496403	0.00501959
scaffold5787_size20635_pos6750	3.30796	0.000995747	0.0496403	0.00501959
scaffold14871_size1640_pos1132	3.30796	0.000995747	0.0496403	0.00501959
scaffold210_size181762_1_63842_pos50704	3.30796	0.000995753	0.0496403	0.0126804
scaffold2709_size49550_pos22358	3.30795	0.000995755	0.0496403	0.0132745
scaffold1778_size68480_pos29911	3.30795	0.000995755	0.0496403	0.0177278
scaffold1169_size86848_pos67735	3.30795	0.000995758	0.0496403	0.0477199
scaffold825_size104456_pos91099	-3.30794	0.000995808	0.0496425	-0.031987
scaffold46_size302327_32579_302327_pos260870	-3.30793	0.000995823	0.0496431	-0.00585371
scaffold2247_size57813_pos12893	3.30793	0.000995834	0.0496432	0.0389653
scaffold18_size361929_1_229314_pos228107	3.30793	0.000995837	0.0496432	0.0200746
scaffold3800_size35481_pos27814	-3.30792	0.000995859	0.049644	-0.0157276
scaffold126_size216713_pos208674	3.30792	0.000995861	0.049644	0.0127435
scaffold314_size154911_pos19171	3.30792	0.000995876	0.0496445	0.0062169
scaffold6639_size16366_pos10896	3.30791	0.000995919	0.0496462	0.0295686
scaffold7441_size13064_pos901	3.30791	0.00099592	0.0496462	0.0312505
scaffold2920_size46431_pos14391	-3.3079	0.000995943	0.0496471	-0.00717273
scaffold1735_size69519_pos52250	3.3079	0.000995959	0.0496476	0.0240296
scaffold12_size397583_pos303459	-3.3079	0.000995962	0.0496476	-0.0119174
scaffold4591_size28472_pos9063	-3.30789	0.000995977	0.0496479	-0.0125156
scaffold385_size142932_pos25464	-3.30789	0.000995977	0.0496479	-0.0092998
scaffold4905_size26171_pos19616	-3.30789	0.00099599	0.0496483	-0.0188419
scaffold1661_size71223_pos31724	3.30788	0.000996004	0.0496485	0.0134759
scaffold1661_size71223_pos31728	3.30788	0.000996004	0.0496485	0.0134759
scaffold2892_size46894_pos35457	3.30788	0.000996016	0.0496489	0.0307072
scaffold4141_size32177_pos17836	3.30785	0.000996107	0.0496532	0.0277668
scaffold2950_size46057_pos15258	-3.30785	0.000996139	0.0496543	-0.00881485
scaffold3477_size39309_pos14931	3.30785	0.000996139	0.0496543	0.0174278
scaffold1109_size89740_pos18627	3.30783	0.000996183	0.0496561	0.0197873
scaffold18_size361929_1_229314_pos212369	-3.30783	0.000996185	0.0496561	-0.0798267
scaffold627_size118001_pos96167	3.30783	0.000996202	0.0496567	0.0128275
scaffold1822_size67067_pos38446	3.30783	0.000996207	0.0496567	0.0166166
scaffold4596_size28445_pos27329	3.30782	0.000996217	0.0496567	0.0183574
scaffold42_size311157_pos185849	-3.30782	0.000996217	0.0496567	-0.0328176
scaffold7655_size12287_pos737	3.30782	0.00099622	0.0496567	0.033868
scaffold3447_size39713_pos22015	3.30782	0.000996244	0.0496577	0.0469063
scaffold249_size167069_pos129014	3.30779	0.000996325	0.0496614	0.0103814
scaffold217_size179619_pos70363	-3.30779	0.000996332	0.0496615	-0.0324926
scaffold343_size150494_pos77342	3.30779	0.000996336	0.0496615	0.00862655
scaffold1163_size87055_pos46104	3.30777	0.000996389	0.0496638	0.0106655
scaffold74_size254549_pos161247	3.30777	0.000996391	0.0496638	0.00793505
scaffold54_size283374_1_234726_pos57653	-3.30776	0.000996425	0.0496652	-0.0128909
scaffold789_size106641_pos41382	3.30775	0.000996459	0.0496667	0.0207606
scaffold56_size282508_150229_282508_pos23793	3.30775	0.000996466	0.0496668	0.0117281
scaffold4977_size25665_pos23493	3.30775	0.00099647	0.0496668	0.038134
scaffold50_size292063_pos112199	3.30773	0.000996541	0.04967	0.0102035
scaffold389_size142697_pos65317	3.30773	0.000996545	0.04967	0.0382881
scaffold263_size164981_pos64711	-3.30773	0.000996548	0.04967	-0.0734871
scaffold760_size108352_22682_108352_pos76793	3.30773	0.00099656	0.0496702	0.0475131
scaffold370_size146255_pos47495	3.30773	0.000996562	0.0496702	0.00915291
scaffold3249_size42289_pos39550	3.30772	0.000996581	0.0496708	0.0667102
scaffold1008_size93725_pos28444	3.30772	0.000996592	0.0496708	0.0304855
scaffold1008_size93725_pos28445	3.30772	0.000996592	0.0496708	0.0304855
scaffold1272_size82719_pos75783	3.30772	0.000996594	0.0496708	0.0193833
scaffold109_size226746_1_157967_pos131083	3.30769	0.000996695	0.0496755	0.00891717
scaffold155_size201447_pos44283	3.30769	0.000996697	0.0496755	0.0112098
scaffold1431_size77451_pos2307	3.30767	0.000996748	0.0496778	0.018312
scaffold544_size125009_pos110460	3.30767	0.000996754	0.0496779	0.0120666
scaffold3834_size35187_pos8718	3.30767	0.00099677	0.0496784	0.0162333
scaffold3320_size41401_pos39212	3.30766	0.00099679	0.0496792	0.0463452
scaffold1139_size88193_pos48630	-3.30765	0.000996821	0.0496805	-0.0125777
scaffold24_size335665_pos80665	3.30764	0.00099688	0.0496832	0.0254514
scaffold652_size116366_pos27825	3.30763	0.000996885	0.0496832	0.0110371
scaffold951_size96814_pos24654	3.30763	0.000996889	0.0496832	0.011947
scaffold4_size532381_pos143823	3.30763	0.000996894	0.0496832	0.0109224
scaffold4679_size27790_pos25498	-3.30763	0.0009969	0.0496832	-0.013736
scaffold411_size139723_pos105431	3.30763	0.000996903	0.0496832	0.029298
scaffold249_size167069_pos120764	-3.30761	0.000996955	0.0496855	-0.0209785
scaffold550_size124390_pos109713	3.3076	0.000996994	0.0496872	0.0149063
scaffold1178_size86634_pos55773	3.3076	0.000997	0.0496873	0.0747445
scaffold2186_size58949_pos14351	3.3076	0.000997011	0.0496874	0.0381748
scaffold5908_size19997_pos9270	3.3076	0.000997012	0.0496874	0.0318937
scaffold1023_size93216_pos33969	3.30758	0.000997064	0.0496898	0.0291807
scaffold3686_size36650_pos17586	-3.30758	0.000997068	0.0496898	-0.0152099
scaffold577_size121733_pos60585	-3.30758	0.000997079	0.0496901	-0.0173793
scaffold4440_size29691_pos14307	3.30757	0.000997113	0.0496915	0.0269448
scaffold4649_size28058_pos17583	3.30755	0.000997168	0.049694	0.0101744
scaffold852_size102370_pos78695	3.30755	0.000997175	0.0496941	0.024076
scaffold12_size397583_pos291794	3.30753	0.000997251	0.0496977	0.0140413
scaffold882_size100601_pos90319	3.30753	0.000997257	0.0496978	0.0143594
scaffold3523_size38809_pos12521	3.30752	0.000997281	0.0496987	0.0253608
scaffold3335_size41183_pos24138	3.30748	0.000997426	0.0497057	0.010277
scaffold2461_size53636_pos18648	3.30747	0.00099745	0.0497067	0.0569974
scaffold499_size129835_pos42653	3.30747	0.000997468	0.0497072	0.0102816
scaffold310_size155456_pos72922	-3.30747	0.000997471	0.0497072	-0.0115163
scaffold2275_size57107_pos56277	3.30746	0.000997486	0.0497077	0.0130235
scaffold696_size112878_pos31424	3.30745	0.000997521	0.0497093	0.00571944
scaffold2772_size48593_pos30393	-3.30745	0.000997549	0.0497102	-0.0139363
scaffold2772_size48593_pos30399	-3.30745	0.000997549	0.0497102	-0.0139363
scaffold5859_size20260_pos4062	3.30744	0.000997556	0.0497103	0.0295349
scaffold50_size292063_pos113482	3.30743	0.000997598	0.0497121	0.00907629
scaffold3661_size36998_pos3337	3.30742	0.000997639	0.0497139	0.00962354
scaffold57_size281098_1_189838_pos80493	3.30741	0.000997659	0.0497147	0.0426329
scaffold2102_size61139_pos39176	-3.30741	0.000997675	0.0497153	-0.00969145
scaffold1047_size92626_pos22373	3.3074	0.000997695	0.049716	0.0137984
scaffold1569_size73571_pos36050	3.3074	0.000997706	0.0497161	0.0237775
scaffold811_size105516_1_88880_pos61915	3.3074	0.000997706	0.0497161	0.0212394
scaffold2_size711759_166492_711759_pos412234	3.30739	0.000997744	0.0497177	0.0209017
scaffold381_size143451_pos6455	3.30739	0.000997749	0.0497178	0.0183271
scaffold4807_size26903_pos146	3.30737	0.000997826	0.0497214	0.0220786
scaffold133_size211461_pos26895	3.30736	0.000997845	0.049722	0.00989356
scaffold1527_size74793_pos35617	3.30736	0.000997848	0.049722	0.0157246
scaffold1830_size66905_pos37574	3.30736	0.000997857	0.0497222	0.0572568
scaffold7929_size11308_pos1666	3.30735	0.000997891	0.0497237	0.0243326
scaffold393_size142551_pos63951	-3.30735	0.000997898	0.0497238	-0.0251701
scaffold1565_size73656_pos50220	3.30732	0.000997979	0.0497276	0.00999811
scaffold5213_size24169_pos12456	3.30732	0.000998002	0.0497285	0.0402679
scaffold4696_size27694_pos15600	-3.3073	0.000998063	0.0497313	-0.0124764
scaffold1145_size87734_pos38994	3.3073	0.000998079	0.0497319	0.0342362
scaffold2385_size54950_5764_54950_pos15674	-3.30729	0.000998105	0.0497328	-0.0125545
scaffold2777_size48554_pos4693	-3.30729	0.000998107	0.0497328	-0.0232559
scaffold2193_size58818_pos32877	3.30729	0.000998111	0.0497328	0.0299891
scaffold1099_size90080_pos37370	3.30728	0.000998148	0.0497344	0.011255
scaffold223_size177318_pos162979	3.30727	0.000998176	0.0497355	0.0436472
scaffold3136_size43798_pos43043	3.30726	0.000998203	0.0497366	0.0119869
scaffold1011_size93671_pos24245	3.30726	0.000998208	0.0497366	0.00710551
scaffold853_size102364_pos15454	3.30724	0.000998268	0.0497394	0.0543269
scaffold283_size160071_pos44831	3.30724	0.000998282	0.0497399	0.0482263
scaffold190_size186885_131261_186885_pos36237	-3.30723	0.000998314	0.0497412	-0.00967676
scaffold712_size111825_1_95792_pos11381	-3.30722	0.000998335	0.0497419	-0.0163122
scaffold36_size317712_pos13927	-3.30722	0.000998343	0.0497419	-0.00435487
scaffold2563_size51945_pos15949	-3.30722	0.000998343	0.0497419	-0.00435487
scaffold39_size315207_pos86796	3.30721	0.000998368	0.0497428	0.014536
scaffold52_size287979_pos41327	-3.30721	0.00099837	0.0497428	-0.0568093
scaffold1533_size74559_40481_74559_pos30904	3.3072	0.000998409	0.0497445	0.0395673
scaffold2048_size62228_pos48344	-3.3072	0.000998422	0.0497449	-0.0101054
scaffold20_size353540_pos9707	3.3072	0.000998427	0.0497449	0.0108317
scaffold56_size282508_1_148904_pos101761	3.30719	0.000998434	0.0497449	0.0466895
scaffold565_size122935_pos99273	3.30719	0.000998436	0.0497449	0.00950546
scaffold8743_size8940_pos1724	-3.30718	0.000998471	0.0497464	-0.0499099
scaffold335_size152339_pos147403	3.30718	0.000998482	0.0497465	0.00772574
scaffold742_size109419_pos80578	3.30718	0.000998483	0.0497465	0.00671855
scaffold551_size124379_1_91820_pos57070	-3.30718	0.000998488	0.0497466	-0.0163439
scaffold717_size111019_6653_111019_pos61484	-3.30717	0.00099851	0.0497474	-0.0160768
scaffold1341_size80546_pos24923	-3.30714	0.000998616	0.0497525	-0.048434
scaffold1301_size81781_1_53960_pos2071	3.30713	0.000998651	0.049754	0.0100706
scaffold1625_size72168_pos47606	3.30712	0.000998684	0.0497554	0.0309499
scaffold298_size157564_pos10921	3.30712	0.000998698	0.0497558	0.0119491
scaffold2179_size59123_pos48598	-3.30711	0.00099872	0.0497567	-0.0124705
scaffold15_size376895_1_225294_pos201695	3.30711	0.000998743	0.0497574	0.0604789
scaffold128_size215155_pos93832	3.30711	0.000998744	0.0497574	0.00754466
scaffold2_size711759_166492_711759_pos117628	3.30709	0.000998821	0.0497608	0.0336976
scaffold1701_size70322_pos30355	3.30709	0.000998821	0.0497608	0.0556218
scaffold433_size136961_60981_136961_pos17162	-3.30708	0.000998842	0.0497616	-0.0512041
scaffold1348_size80344_pos8655	3.30708	0.000998851	0.0497618	0.0141548
scaffold1104_size89900_pos12529	3.30707	0.000998861	0.0497621	0.0300418
scaffold1072_size91524_pos41877	3.30707	0.000998884	0.0497628	0.0209599
scaffold18_size361929_236674_361929_pos77349	3.30707	0.000998886	0.0497628	0.0280281
scaffold456_size134171_pos100474	-3.30706	0.000998899	0.049763	-0.0255535
scaffold456_size134171_pos100481	-3.30706	0.000998899	0.049763	-0.0255535
scaffold2617_size50894_pos40449	3.30706	0.000998927	0.0497639	0.019128
scaffold2163_size59619_pos30130	3.30706	0.000998927	0.0497639	0.0306036
scaffold1478_size76302_pos12508	3.30705	0.000998948	0.0497647	0.00883141
scaffold123_size217347_pos183598	3.30705	0.000998952	0.0497647	0.0159115
scaffold3388_size40549_pos4568	3.30703	0.000999012	0.0497667	0.0221784
scaffold1166_size86937_1_78983_pos65144	3.30703	0.000999013	0.0497667	0.0218162
scaffold431_size137261_pos21530	3.30703	0.000999014	0.0497667	0.046753
scaffold431_size137261_pos21532	3.30703	0.000999014	0.0497667	0.046753
scaffold23_size337702_pos28194	3.30703	0.000999015	0.0497667	0.0111429
scaffold64_size265011_pos79101	3.30702	0.000999043	0.0497676	0.0204375
scaffold2007_size63201_pos48483	3.30702	0.000999059	0.0497676	0.00754333
scaffold29_size328754_pos261490	3.30702	0.00099906	0.0497676	0.0102607
scaffold24_size335665_pos126266	3.30702	0.000999062	0.0497676	0.00711114
scaffold30_size328659_pos209831	3.30702	0.000999062	0.0497676	0.00711114
scaffold630_size117877_pos60642	3.30702	0.000999062	0.0497676	0.00711114
scaffold90_size239631_pos59662	3.30701	0.000999076	0.049768	0.0170502
scaffold1624_size72186_pos56695	3.30701	0.00099909	0.0497685	0.00798226
scaffold4868_size26548_pos5373	-3.307	0.000999111	0.0497693	-0.0177252
scaffold1405_size78224_pos55847	3.30698	0.000999186	0.0497724	0.0232188
scaffold1088_size90682_pos57540	3.30698	0.000999186	0.0497724	0.0263467
scaffold537_size125890_pos49935	3.30698	0.000999187	0.0497724	0.0116747
scaffold3370_size40772_pos4544	3.30698	0.000999193	0.0497724	0.0352712
scaffold249_size167069_pos148135	3.30697	0.000999225	0.0497738	0.0533739
scaffold1223_size84618_26972_84618_pos35752	3.30696	0.000999277	0.0497762	0.0183208
scaffold453_size134711_pos78230	3.30695	0.000999284	0.0497762	0.0404355
scaffold5719_size20948_pos7774	3.30695	0.000999286	0.0497762	0.0193621
scaffold60_size272429_pos155377	3.30694	0.000999337	0.0497784	0.0142786
scaffold1802_size67731_pos64483	3.30694	0.000999348	0.0497788	0.0259185
scaffold5178_size24386_pos15022	3.30693	0.000999362	0.0497792	0.0145492
scaffold849_size102411_pos35984	3.30692	0.000999394	0.0497806	0.0196896
scaffold1971_size63923_pos53871	-3.30692	0.0009994	0.0497806	-0.0251364
scaffold1229_size84307_pos57714	3.30692	0.00099941	0.0497809	0.032057
scaffold80_size249958_153974_249958_pos29354	3.30692	0.000999417	0.049781	0.0417654
scaffold2686_size49951_pos2311	3.30689	0.000999515	0.0497857	0.0487288
scaffold568_size122801_pos105377	3.30688	0.00099953	0.0497862	0.0257982
scaffold114_size223421_pos63723	3.30688	0.000999548	0.0497868	0.0118478
scaffold1875_size66102_pos6651	3.30687	0.000999596	0.049789	0.0395132
scaffold2206_size58556_pos47674	3.30686	0.000999615	0.0497897	0.0182944
scaffold350_size149510_pos126907	3.30685	0.00099966	0.0497917	0.069894
scaffold4321_size30640_pos19347	3.30685	0.000999665	0.0497917	0.0107985
scaffold64_size265011_pos223974	3.30684	0.000999681	0.0497923	0.024658
scaffold1602_size72705_pos2504	3.30682	0.000999741	0.049795	0.00801209
scaffold40_size328839_pos156766	3.30682	0.000999762	0.0497956	0.0418137
scaffold215_size179890_pos115458	3.30682	0.000999762	0.0497956	0.0247368
scaffold15398_size1558_pos807	3.30681	0.000999779	0.0497962	0.0285508
scaffold166_size197926_pos91962	3.30681	0.000999792	0.0497966	0.0566085
scaffold3292_size41745_pos4361	-3.3068	0.000999838	0.0497987	-0.0137997
scaffold324_size153638_pos83575	3.30679	0.000999877	0.0498004	0.00940108
scaffold759_size108388_pos41834	3.30677	0.000999943	0.0498034	0.0175668
scaffold5426_size22789_pos18744	3.30676	0.000999989	0.0498053	0.0392663
scaffold1795_size68045_pos5965	3.30675	0.000999991	0.0498053	0.00791961
scaffold543_size125304_pos60860	3.30675	0.00100001	0.0498059	0.0218355
scaffold4714_size27547_pos6002	3.30675	0.00100001	0.0498059	0.0761855
scaffold7539_size12771_pos758	3.30675	0.00100002	0.0498059	0.0403475
scaffold4088_size32608_pos5014	-3.30674	0.00100003	0.0498061	-0.0653136
scaffold12_size397583_pos351024	3.30674	0.00100003	0.0498061	0.015571
scaffold1364_size79598_pos57127	3.30674	0.00100003	0.0498061	0.00888763
scaffold6093_size18952_pos17382	3.30674	0.00100004	0.0498063	0.0224481
scaffold190_size186885_1_131259_pos94092	-3.30674	0.00100006	0.0498068	-0.0447033
scaffold1676_size70935_pos11139	3.30672	0.0010001	0.0498083	0.0338718
scaffold6071_size19073_pos16161	3.30672	0.0010001	0.0498083	0.0210975
scaffold2050_size62197_pos4263	3.30672	0.00100011	0.0498085	0.0091018
scaffold1970_size63966_pos10701	3.30671	0.00100016	0.0498111	0.017005
scaffold4637_size28151_pos7786	3.30669	0.00100023	0.0498143	0.00744065
scaffold3293_size41742_pos15385	3.30667	0.00100028	0.0498166	0.0223325
scaffold827_size104423_pos18539	3.30667	0.0010003	0.0498169	0.0316301
scaffold1934_size64763_pos34546	3.30666	0.00100031	0.0498175	0.0477489
scaffold9370_size16952_9526_10817_pos249	3.30666	0.00100034	0.0498185	0.0374889
scaffold480_size131476_pos25034	3.30663	0.00100043	0.0498229	0.0246838
scaffold3121_size44057_pos42970	-3.30662	0.00100045	0.0498237	-0.0446995
scaffold349_size149880_pos13195	3.30662	0.00100046	0.0498237	0.0222453
scaffold235_size173278_69395_173278_pos52631	3.30662	0.00100048	0.0498246	0.0260896
scaffold704_size112443_1_83946_pos6581	3.30661	0.00100049	0.0498248	0.0219291
scaffold2060_size61974_pos56321	3.30661	0.00100051	0.0498257	0.0192715
scaffold6859_size15447_pos12668	-3.3066	0.00100054	0.0498268	-0.0489537
scaffold2022_size62902_pos13339	3.30657	0.00100063	0.0498312	0.0104265
scaffold3463_size39566_pos21071	3.30656	0.00100067	0.0498327	0.00719882
scaffold3487_size39191_pos21386	3.30656	0.00100067	0.0498327	0.016167
scaffold13_size389424_pos13319	3.30656	0.00100067	0.0498327	0.0373591
scaffold2155_size59771_pos37981	3.30655	0.00100073	0.0498353	0.0512669
scaffold3805_size35435_pos308	3.30654	0.00100077	0.0498368	0.0239238
scaffold29_size328754_pos57631	3.30653	0.00100078	0.0498373	0.0383391
scaffold105_size227800_pos127717	-3.30653	0.00100078	0.0498373	-0.0166012
scaffold2297_size56561_pos33572	-3.30652	0.00100081	0.049838	-0.0111132
scaffold2655_size50411_pos5106	-3.30652	0.00100081	0.049838	-0.00916374
scaffold1455_size76788_pos65752	3.30651	0.00100086	0.0498403	0.0149333
scaffold2194_size58811_12141_58811_pos21397	3.30649	0.00100093	0.0498437	0.048788
scaffold1901_size65433_pos47982	3.30648	0.00100095	0.0498442	0.00936515
scaffold1880_size65959_pos17356	3.30648	0.00100096	0.0498448	0.0412413
scaffold6302_size17913_pos17675	3.30647	0.00100098	0.0498456	0.0134866
scaffold3621_size37531_pos37201	-3.30647	0.00100099	0.0498458	-0.0153906
scaffold452_size134872_22523_134872_pos85693	3.30647	0.001001	0.0498458	0.019821
scaffold6179_size18522_pos10973	3.30647	0.001001	0.0498458	0.0633135
scaffold3889_size34602_pos2057	3.30646	0.00100104	0.0498474	0.0244622
scaffold325_size153467_pos34997	3.30646	0.00100105	0.0498474	0.0155321
scaffold347_size150056_pos95369	-3.30644	0.00100109	0.0498495	-0.057331
scaffold4432_size29768_pos2020	-3.30643	0.00100113	0.0498511	-0.0108566
scaffold466_size133274_pos92670	-3.30642	0.00100117	0.0498527	-0.00658881
scaffold1851_size66564_pos46506	3.30642	0.00100117	0.0498528	0.0407354
scaffold2138_size60211_pos59374	3.30641	0.0010012	0.0498539	0.0454945
scaffold3143_size43739_pos20129	3.30641	0.00100121	0.0498539	0.0124618
scaffold595_size120503_pos94999	3.30641	0.00100121	0.0498539	0.0258214
scaffold1732_size69617_pos57893	3.30641	0.00100122	0.0498542	0.0169121
scaffold186_size188205_pos119042	-3.30641	0.00100122	0.0498542	-0.0173264
scaffold2212_size58479_pos31988	3.3064	0.00100123	0.0498543	0.0273767
scaffold1151_size87501_pos82556	3.3064	0.00100126	0.0498555	0.0137887
scaffold5912_size19985_pos14651	3.30639	0.00100127	0.0498557	0.031766
scaffold311_size155266_pos130762	3.30639	0.00100128	0.0498559	0.0165681
scaffold2945_size46103_1_10839_pos9727	3.30639	0.00100128	0.0498559	0.00948894
scaffold717_size111019_6653_111019_pos44773	-3.30637	0.00100136	0.0498594	-0.00914301
scaffold3791_size35559_pos29488	3.30637	0.00100136	0.0498594	0.0274722
scaffold26_size331193_281157_331193_pos5208	-3.30636	0.00100137	0.0498595	-0.0399273
scaffold1628_size72080_pos50426	3.30635	0.00100141	0.0498614	0.0397836
scaffold7133_size14257_pos858	3.30634	0.00100145	0.0498629	0.0321706
scaffold3142_size43749_pos34563	3.30633	0.00100148	0.0498645	0.019361
scaffold4768_size27143_pos26387	3.30632	0.00100151	0.0498653	0.0356032
scaffold803_size105681_pos13695	3.30632	0.00100151	0.0498653	0.0816294
scaffold28_size330267_233754_330267_pos22270	3.30632	0.00100152	0.0498653	0.0113659
scaffold2034_size62521_pos41729	-3.30632	0.00100152	0.0498653	-0.0115987
scaffold120_size220441_pos164001	3.30632	0.00100153	0.0498654	0.0129257
scaffold2580_size51565_pos26347	3.30632	0.00100153	0.0498654	0.017257
scaffold632_size117757_pos70978	3.30631	0.00100155	0.0498661	0.0362934
scaffold420_size138482_pos58213	3.3063	0.00100159	0.049868	0.0254495
scaffold576_size121830_pos80205	3.30629	0.00100163	0.0498694	0.00588127
scaffold860_size101970_pos91069	-3.30629	0.00100163	0.0498694	-0.0605019
scaffold1_size1318325_616324_1318325_pos669711	3.30628	0.00100167	0.0498714	0.0371001
scaffold206_size182533_pos86306	3.30628	0.00100169	0.0498718	0.0587873
scaffold3448_size39700_pos3554	3.30627	0.0010017	0.0498724	0.0111697
scaffold4290_size30920_pos16806	3.30627	0.00100171	0.0498724	0.054955
scaffold3023_size45286_pos24265	-3.30624	0.0010018	0.0498767	-0.0428864
scaffold1319_size81142_27201_81142_pos47140	-3.30624	0.00100181	0.0498771	-0.0220025
scaffold2002_size63313_1_37263_pos33593	3.30624	0.00100183	0.0498776	0.0338017
scaffold202_size183598_pos117850	-3.30623	0.00100185	0.0498784	-0.0483295
scaffold1726_size69733_pos27040	-3.30622	0.00100187	0.0498789	-0.0088677
scaffold1467_size76511_pos23358	3.30622	0.00100187	0.0498789	0.0728103
scaffold222_size177912_pos39779	-3.30622	0.00100188	0.0498789	-0.00600536
scaffold2153_size59822_pos9095	-3.30622	0.00100188	0.0498789	-0.0120107
scaffold2442_size53863_pos27691	3.30621	0.00100192	0.0498807	0.0224276
scaffold5877_size20190_pos18269	3.3062	0.00100195	0.0498818	0.0322711
scaffold3277_size41897_pos37690	3.3062	0.00100196	0.0498824	0.0381596
scaffold7440_size13067_pos6862	-3.3062	0.00100197	0.0498824	-0.0897969
scaffold7859_size11525_pos6158	3.30619	0.00100198	0.049883	0.0190128
scaffold838_size103476_pos56049	3.30619	0.00100199	0.049883	0.0173566
scaffold1_size1318325_1_614794_pos303329	3.30619	0.001002	0.049883	0.0106465
scaffold2538_size52297_pos21966	-3.30619	0.001002	0.049883	-0.0250629
scaffold43_size309549_pos292646	-3.30618	0.00100202	0.0498838	-0.0220502
scaffold1178_size86634_pos55725	3.30618	0.00100204	0.0498844	0.0686247
scaffold1616_size72342_64072_72342_pos7689	3.30615	0.00100212	0.0498882	0.0172374
scaffold8125_size10697_pos9659	3.30614	0.00100216	0.04989	0.00986616
scaffold24_size335665_pos142883	3.30614	0.00100217	0.04989	0.01662
scaffold3448_size39700_pos15161	3.30614	0.00100217	0.04989	0.0528512
scaffold9275_size7614_pos124	3.30614	0.00100218	0.04989	0.0124495
scaffold252_size166626_pos122905	3.30614	0.00100218	0.04989	0.0270016
scaffold1921_size64975_pos14453	-3.30613	0.00100219	0.0498902	-0.0197373
scaffold584_size121221_pos104410	3.30613	0.0010022	0.0498907	0.0132077
scaffold3889_size34602_pos10491	3.30613	0.0010022	0.0498907	0.0159401
scaffold797_size106264_pos18644	3.30613	0.00100222	0.0498911	0.0740805
scaffold3301_size41622_pos14317	3.30612	0.00100224	0.0498917	0.0165736
scaffold1_size1318325_616324_1318325_pos168076	-3.30611	0.00100228	0.0498935	-0.0484646
scaffold72_size256570_pos56170	3.30611	0.00100228	0.0498936	0.015776
scaffold1325_size80934_pos74735	3.30607	0.0010024	0.0498994	0.0189896
scaffold338_size151875_pos18646	3.30606	0.00100244	0.049901	0.026576
scaffold5527_size22153_pos21761	3.30606	0.00100245	0.0499013	0.00759204
scaffold568_size122801_pos99642	-3.30605	0.00100249	0.0499028	-0.0194101
scaffold4999_size25525_pos13356	3.30605	0.00100249	0.0499028	0.0189981
scaffold5048_size45301_pos22005	3.30604	0.0010025	0.0499032	0.0185268
scaffold1343_size80501_pos46219	-3.30602	0.00100261	0.0499081	-0.0324648
scaffold6020_size19363_pos19232	3.30601	0.00100262	0.0499085	0.00797176
scaffold11257_size4279_pos2219	-3.30601	0.00100263	0.0499087	-0.0332335
scaffold11257_size4279_pos2221	-3.30601	0.00100263	0.0499087	-0.0332335
scaffold254_size166296_pos34406	-3.306	0.00100265	0.0499091	-0.0124944
scaffold678_size114115_pos109634	3.306	0.00100265	0.0499092	0.0134957
scaffold2392_size54812_pos16908	3.30599	0.00100269	0.0499108	0.0228281
scaffold636_size117376_pos71562	3.30599	0.0010027	0.0499109	0.0109097
scaffold706_size112281_pos81787	3.30599	0.0010027	0.0499109	0.0109097
scaffold195_size186312_1_180072_pos9903	-3.30599	0.00100271	0.0499109	-0.0558342
scaffold960_size96123_pos13201	-3.30598	0.00100273	0.049912	-0.0374205
scaffold3791_size35559_pos34694	-3.30597	0.00100275	0.0499129	-0.0145621
scaffold2153_size59822_pos1361	3.30597	0.00100278	0.0499138	0.0783322
scaffold1951_size64403_pos23281	3.30596	0.0010028	0.0499147	0.0133799
scaffold26_size331193_1_276729_pos112697	-3.30595	0.00100283	0.0499152	-0.0124881
scaffold40_size328839_pos217627	-3.30595	0.00100283	0.0499152	-0.0124881
scaffold2138_size60211_pos16615	-3.30595	0.00100283	0.0499152	-0.0124881
scaffold5118_size24716_pos19735	-3.30595	0.00100283	0.0499152	-0.0124881
scaffold976_size95278_pos67462	3.30595	0.00100285	0.0499157	0.0254875
scaffold2662_size50288_pos32410	3.30594	0.00100288	0.0499171	0.0538841
scaffold1255_size83404_pos61344	3.30594	0.00100289	0.0499174	0.0298412
scaffold460_size133785_pos77047	3.30593	0.0010029	0.0499178	0.0223885
scaffold864_size101691_1_58062_pos23016	3.30593	0.00100291	0.0499179	0.0506499
scaffold2153_size59822_pos41361	3.30593	0.00100292	0.049918	0.00955683
scaffold6084_size19020_pos927	3.30592	0.00100295	0.0499192	0.0463758
scaffold1001_size94204_1_58859_pos14655	3.30592	0.00100295	0.0499192	0.0244987
scaffold2196_size58766_3178_58766_pos32781	3.30592	0.00100296	0.0499196	0.0192847
scaffold74_size254549_pos147849	3.3059	0.00100302	0.0499224	0.0444119
scaffold1659_size71315_pos58158	3.3059	0.00100303	0.0499228	0.0154112
scaffold3227_size42507_pos8827	-3.30589	0.00100305	0.0499231	-0.00912587
scaffold180_size190026_pos112569	-3.30589	0.00100305	0.0499231	-0.0163332
scaffold5123_size24699_pos3825	3.30588	0.00100308	0.0499241	0.0273626
scaffold5409_size22911_pos22360	3.30588	0.00100309	0.0499244	0.00744352
scaffold1999_size63402_pos45856	3.30588	0.0010031	0.0499247	0.0141403
scaffold923_size98497_17340_85673_pos43536	-3.30588	0.0010031	0.0499247	-0.0165325
scaffold318_size154113_pos85610	3.30587	0.00100311	0.0499248	0.016681
scaffold1947_size64528_18478_64528_pos19947	3.30587	0.00100313	0.0499257	0.00735866
scaffold1689_size70668_pos60594	3.30586	0.00100315	0.0499264	0.010816
scaffold414_size138879_1_87659_pos50843	3.30586	0.00100317	0.0499272	0.0215249
scaffold95_size237488_pos47996	3.30585	0.0010032	0.049928	0.0177754
scaffold595_size120503_pos13997	-3.30585	0.0010032	0.049928	-0.0213657
scaffold3420_size40068_pos32230	-3.30585	0.00100321	0.0499284	-0.0728994
scaffold318_size154113_pos21996	-3.30584	0.00100323	0.0499292	-0.0365491
scaffold461_size133637_pos119449	3.30584	0.00100324	0.0499295	0.021299
scaffold939_size97576_pos13396	3.30583	0.00100325	0.0499299	0.00952092
scaffold58_size280577_pos42732	-3.30583	0.00100326	0.04993	-0.0109336
scaffold1316_size81300_pos61612	3.30583	0.00100327	0.0499304	0.0159153
scaffold947_size96961_pos48419	3.3058	0.00100336	0.0499346	0.0158547
scaffold527_size159105_pos99933	3.30579	0.00100342	0.0499374	0.0197013
scaffold6144_size18725_pos9527	3.30578	0.00100344	0.0499379	0.00738363
scaffold431_size137261_pos26052	3.30578	0.00100346	0.0499387	0.0182514
scaffold734_size109902_pos107469	3.30577	0.00100348	0.0499392	0.0179565
scaffold434_size136861_pos111526	3.30577	0.00100348	0.0499392	0.0329099
scaffold778_size107204_pos92398	3.30577	0.00100348	0.0499392	0.0274082
scaffold2483_size53190_pos43351	3.30576	0.00100351	0.0499402	0.0265655
scaffold1694_size70513_pos40369	3.30575	0.00100355	0.0499421	0.0113828
scaffold7403_size13224_pos5833	3.30575	0.00100356	0.0499423	0.0331082
scaffold252_size166626_pos119424	3.30573	0.0010036	0.0499443	0.0283314
scaffold191_size186831_pos152323	-3.30573	0.00100363	0.0499447	-0.0375922
scaffold765_size107790_pos64128	-3.30573	0.00100363	0.0499447	-0.0106855
scaffold765_size107790_pos64129	-3.30573	0.00100363	0.0499447	-0.0106855
scaffold5_size532232_pos310750	3.30573	0.00100363	0.0499447	0.0109077
scaffold94_size237709_pos192751	3.30572	0.00100364	0.0499447	0.00447223
scaffold72_size256570_pos227751	3.30572	0.00100364	0.0499447	0.0156803
scaffold5325_size23451_pos16032	-3.30572	0.00100365	0.0499449	-0.0152806
scaffold5545_size22047_pos18890	3.3057	0.00100372	0.0499482	0.0466104
scaffold219_size178778_pos80349	3.30569	0.00100376	0.0499497	0.0255488
scaffold2262_size57504_pos44172	-3.30569	0.00100376	0.0499497	-0.0846197
scaffold558_size123679_pos97786	3.30568	0.0010038	0.0499515	0.0334915
scaffold8205_size10391_pos10007	-3.30568	0.00100381	0.0499515	-0.0797708
scaffold1896_size65567_pos28750	3.30567	0.00100385	0.0499532	0.00912057
scaffold4902_size26193_pos17773	3.30565	0.0010039	0.0499554	0.0150376
scaffold4902_size26193_pos17774	3.30565	0.0010039	0.0499554	0.0150376
scaffold859_size102029_pos24078	3.30565	0.00100392	0.0499559	0.0423879
scaffold139_size209393_pos187795	3.30564	0.00100396	0.0499578	0.0367977
scaffold36_size317712_pos132446	3.30562	0.001004	0.0499598	0.0212816
scaffold2107_size60955_pos30409	3.30562	0.00100401	0.0499598	0.0401516
scaffold4404_size30023_pos18441	3.30561	0.00100406	0.0499622	0.0112253
scaffold169_size196547_118101_196547_pos46899	-3.3056	0.00100408	0.0499628	-0.0151799
scaffold2076_size61606_pos60074	3.3056	0.00100408	0.0499629	0.0368443
scaffold2858_size47328_pos38158	3.30559	0.00100411	0.0499638	0.0303321
scaffold837_size103829_pos54335	3.30557	0.00100418	0.0499673	0.00596924
scaffold6665_size16257_pos14403	3.30557	0.00100419	0.0499673	0.0547101
scaffold153_size201746_pos163595	3.30556	0.00100422	0.0499685	0.0232835
scaffold186_size188205_pos37893	3.30555	0.00100426	0.0499705	0.0125481
scaffold1544_size74257_pos36273	3.30553	0.00100433	0.0499725	0.0090153
scaffold6929_size15148_pos3288	3.30553	0.00100433	0.0499725	0.0090153
scaffold1471_size76424_pos39289	3.30553	0.00100434	0.0499725	0.0270158
scaffold866_size101519_pos31941	3.30552	0.00100435	0.0499725	0.00705212
scaffold989_size94735_14396_94735_pos25367	3.30552	0.00100435	0.0499725	0.00705212
scaffold989_size94735_14396_94735_pos25368	3.30552	0.00100435	0.0499725	0.00705212
scaffold1448_size77076_pos15961	3.30552	0.00100435	0.0499725	0.00705212
scaffold1628_size72080_pos47386	3.30552	0.00100435	0.0499725	0.00705212
scaffold1824_size67061_pos12227	3.30552	0.00100435	0.0499725	0.00705212
scaffold3467_size39481_1_15705_pos12561	3.30552	0.00100435	0.0499725	0.00705212
scaffold17688_size1283_pos995	-3.30551	0.0010044	0.0499749	-0.0304009
scaffold965_size95843_pos40606	3.3055	0.00100444	0.0499765	0.00784192
scaffold2696_size49748_pos49056	3.30549	0.00100446	0.0499771	0.0158904
scaffold1082_size90799_pos38172	3.30549	0.00100447	0.0499771	0.0100273
scaffold46_size302327_32579_302327_pos150458	3.30549	0.00100448	0.0499771	0.0457332
scaffold46_size302327_32579_302327_pos150460	3.30549	0.00100448	0.0499771	0.0457332
scaffold79_size250928_26764_250928_pos104754	-3.30549	0.00100448	0.0499771	-0.0236469
scaffold2829_size47783_pos20560	-3.30548	0.0010045	0.0499771	-0.00623209
scaffold3887_size34638_pos2508	-3.30548	0.0010045	0.0499771	-0.00623209
scaffold4582_size28536_pos25101	-3.30548	0.0010045	0.0499771	-0.00623209
scaffold1238_size83977_pos4192	3.30548	0.0010045	0.0499771	0.0573719
scaffold51_size290317_1_234489_pos228349	3.30548	0.0010045	0.0499771	0.0173923
scaffold51_size290317_1_234489_pos228350	3.30548	0.0010045	0.0499771	0.0173923
scaffold44_size304111_pos193905	3.30548	0.00100452	0.0499774	0.00695964
scaffold44_size304111_pos193907	3.30548	0.00100452	0.0499774	0.00695964
scaffold263_size164981_pos54321	3.30548	0.00100452	0.0499774	0.00695964
scaffold239_size171755_pos140235	3.30547	0.00100453	0.0499774	0.00798652
scaffold1212_size84913_pos37860	3.30547	0.00100453	0.0499774	0.00822451
scaffold4786_size27032_pos14821	3.30547	0.00100454	0.0499775	0.0248069
scaffold5520_size22233_1_19461_pos19199	3.30546	0.00100456	0.0499785	0.0123947
scaffold393_size142551_pos31403	3.30546	0.00100458	0.0499792	0.0421975
scaffold2199_size58715_pos32697	3.30544	0.00100464	0.0499819	0.0107549
scaffold2668_size50217_pos36691	-3.30543	0.00100468	0.0499833	-0.0215117
scaffold1859_size66335_pos55022	-3.30543	0.00100468	0.0499834	-0.0761023
scaffold1588_size73118_pos24491	3.30542	0.00100473	0.0499853	0.0230989
scaffold516_size128090_pos84796	-3.30542	0.00100473	0.0499854	-0.0374354
scaffold1005_size94012_pos296	3.3054	0.00100478	0.0499872	0.0164984
scaffold4681_size27782_pos21122	3.3054	0.00100478	0.0499872	0.0566671
scaffold6236_size18287_pos1298	3.3054	0.0010048	0.0499881	0.0178729
scaffold1212_size84913_pos18747	3.3054	0.00100481	0.0499882	0.055171
scaffold3620_size37546_pos27895	-3.30539	0.00100483	0.049989	-0.0120681
scaffold10106_size5985_pos1574	3.30538	0.00100486	0.0499904	0.0133114
scaffold572_size122538_pos107336	3.30538	0.00100487	0.0499905	0.0281954
scaffold14660_size1680_pos838	3.30538	0.00100488	0.0499905	0.0276984
scaffold6720_size16037_pos739	3.30538	0.00100488	0.0499905	0.0183795
scaffold940_size97395_pos69447	3.30537	0.00100489	0.0499908	0.00733724
scaffold804_size105631_pos64713	-3.30536	0.00100494	0.0499916	-0.0127584
scaffold210_size181762_63844_181762_pos34492	3.30536	0.00100494	0.0499916	0.0182419
scaffold2929_size46273_pos33485	-3.30536	0.00100494	0.0499916	-0.0147755
scaffold169_size196547_118101_196547_pos70792	-3.30535	0.00100495	0.0499916	-0.00738777
scaffold223_size177318_pos159836	-3.30535	0.00100495	0.0499916	-0.00738777
scaffold409_size139795_pos83746	-3.30535	0.00100495	0.0499916	-0.00738777
scaffold1713_size70089_pos47912	-3.30535	0.00100495	0.0499916	-0.00738777
scaffold1784_size68362_pos25750	-3.30535	0.00100495	0.0499916	-0.00738777
scaffold2460_size53660_pos32267	-3.30535	0.00100495	0.0499916	-0.00738777
scaffold3643_size37222_pos32281	-3.30535	0.00100495	0.0499916	-0.00738777
scaffold7083_size14511_pos9514	3.30535	0.00100497	0.0499924	0.0118313
scaffold2809_size48125_pos23601	3.30534	0.00100501	0.0499941	0.0115096
scaffold2386_size54926_pos19327	3.30533	0.00100504	0.0499951	0.0340517
scaffold126_size216713_pos123016	3.30532	0.00100509	0.049997	0.00744466
scaffold522_size127374_pos59326	3.30531	0.00100509	0.049997	0.0265173
scaffold2511_size52777_pos14217	3.30531	0.0010051	0.049997	0.0266746
scaffold1110_size89738_1_1725_pos706	-3.30531	0.0010051	0.049997	-0.0147984
scaffold2212_size58479_pos1345	-3.30531	0.00100511	0.049997	-0.0103737
scaffold9949_size6269_pos2078	-3.30531	0.00100511	0.049997	-0.0103737
scaffold14949_size1627_pos1400	-3.30531	0.00100511	0.049997	-0.0103737
scaffold2153_size59822_pos45439	-3.30531	0.00100512	0.0499972	-0.0524241
scaffold16831_size1376_pos724	-3.3053	0.00100514	0.0499983	-0.041167

### Sheet: Mg
Mg-associated SNPs
SNPid	score	pvalue	qvalue	Effect size
scaffold1335_size80663_pos6779	17.521	1.1278e-56	1.18193e-49	0.0241088
scaffold18298_size1213_pos444	15.4831	1.19831e-44	6.27913e-38	0.0183952
scaffold1320_size81103_pos8229	14.0376	5.20749e-37	1.81914e-30	0.0299425
scaffold595_size120503_pos74359	11.7409	2.15122e-26	5.63615e-20	0.0544545
scaffold2842_size47598_pos11279	11.6236	6.6827e-26	1.40069e-19	0.0285743
scaffold1012_size93592_pos58156	11.4603	3.1763e-25	5.54791e-19	0.031525
scaffold1344_size80480_pos33146	11.2664	1.96699e-24	2.94484e-18	0.0472479
scaffold26_size331193_1_276729_pos76849	11.2506	2.27811e-24	2.9843e-18	0.0480068
scaffold3633_size37392_pos35900	11.2208	3.00509e-24	3.49924e-18	0.016274
scaffold1242_size83824_1_70357_pos64131	11.1722	4.71369e-24	4.93991e-18	0.0216756
scaffold2048_size62228_pos40030	11.1185	7.73568e-24	7.36995e-18	0.0189106
scaffold1822_size67067_pos46544	10.754	2.09872e-22	1.83287e-16	0.0750152
scaffold139_size209393_pos20405	10.5463	1.31159e-21	1.05733e-15	0.219753
scaffold608_size119490_pos61344	10.5113	1.78069e-21	1.33297e-15	0.0152684
scaffold123_size217347_pos56438	10.4971	2.01393e-21	1.40706e-15	0.0422851
scaffold105_size227800_pos184229	10.3755	5.76925e-21	3.63617e-15	0.0237598
scaffold934_size97783_1_91202_pos37812	10.3729	5.8984e-21	3.63617e-15	0.0357285
scaffold332_size152529_pos50224	10.3246	8.92462e-21	5.19608e-15	0.0117035
scaffold2619_size50859_pos9785	10.3138	9.79073e-21	5.40033e-15	0.0160716
scaffold1073_size91469_pos18026	10.2718	1.40029e-20	7.33746e-15	0.0106367
scaffold2952_size46054_3650_46054_pos14533	10.221	2.15715e-20	1.07651e-14	0.0286393
scaffold1158_size87312_30566_87312_pos16228	10.1908	2.78411e-20	1.32624e-14	0.0134084
scaffold2093_size61216_1_53470_pos2963	10.1766	3.13965e-20	1.43058e-14	0.0602579
scaffold7670_size12247_pos457	10.1692	3.34174e-20	1.45922e-14	0.0443584
scaffold7894_size11416_pos3068	10.0922	6.3787e-20	2.65952e-14	0.0139531
scaffold244_size168921_1_62419_pos13269	10.0882	6.59809e-20	2.65952e-14	0.0486759
scaffold3931_size34189_pos22111	10.0814	6.98561e-20	2.71143e-14	0.12467
scaffold1753_size69047_55941_69047_pos6617	10.0568	8.57785e-20	3.21055e-14	0.0165585
scaffold6316_size17863_pos15585	10.0427	9.65086e-20	3.4876e-14	0.0383502
scaffold4324_size30630_1_13249_pos2145	10.0379	1.00449e-19	3.50901e-14	0.0103774
scaffold1364_size79598_pos44703	9.9907	1.48621e-19	5.02432e-14	0.0131501
scaffold1871_size66162_pos20368	9.98376	1.57407e-19	5.15504e-14	0.154549
scaffold927_size98159_1_72580_pos40905	9.96899	1.7788e-19	5.64899e-14	0.0782253
scaffold659_size188310_pos12244	9.93342	2.386e-19	7.35446e-14	0.0373666
scaffold873_size101047_pos18092	9.88896	3.43927e-19	1.02981e-13	0.0254717
scaffold2489_size53058_pos39237	9.87569	3.83452e-19	1.11626e-13	0.0366923
scaffold139_size209393_pos23113	9.83877	5.18661e-19	1.46906e-13	0.0890354
scaffold139_size209393_pos20275	9.82579	5.76606e-19	1.59021e-13	0.227001
scaffold927_size98159_1_72580_pos40895	9.80758	6.6877e-19	1.79709e-13	0.0709459
scaffold15583_size1533_pos570	9.80123	7.04248e-19	1.84512e-13	0.0132822
scaffold392_size142572_pos4483	9.79716	7.27948e-19	1.86069e-13	0.0650568
scaffold1053_size92308_pos91137	9.79152	7.62111e-19	1.90164e-13	0.00940668
scaffold2489_size53058_pos38250	9.78544	8.00732e-19	1.95154e-13	0.0399333
scaffold1073_size91469_pos18048	9.77297	8.85971e-19	2.11021e-13	0.00974979
scaffold3331_size41208_pos3146	9.7661	9.36755e-19	2.18159e-13	0.042628
scaffold139_size209393_pos23517	9.7294	1.26057e-18	2.84837e-13	0.239923
scaffold2787_size48347_pos40427	9.72776	1.27743e-18	2.84837e-13	0.0424473
scaffold1012_size93592_pos58681	9.66777	2.07061e-18	4.5208e-13	0.0341987
scaffold1154_size87363_pos51341	9.60213	3.50059e-18	7.48693e-13	0.0368784
scaffold139_size209393_pos23522	9.55842	4.95615e-18	1.0388e-12	0.232354
scaffold277_size161450_pos106	9.53405	6.01262e-18	1.23553e-12	0.0219675
scaffold5207_size24224_pos7049	9.47151	9.85027e-18	1.9852e-12	0.0124868
scaffold896_size99982_pos31653	9.43142	1.34933e-17	2.6681e-12	0.0108791
scaffold3607_size64272_pos16338	9.41389	1.54786e-17	3.00398e-12	0.0397225
scaffold66_size263319_pos30164	9.39463	1.79923e-17	3.42833e-12	0.0458534
scaffold2881_size47067_pos183	9.38897	1.88051e-17	3.51923e-12	0.0390874
scaffold3706_size36283_pos17238	9.36821	2.2107e-17	4.06456e-12	0.0310033
scaffold4196_size31730_pos12472	9.36529	2.26151e-17	4.0863e-12	0.0523237
scaffold820_size104889_pos88018	9.35997	2.357e-17	4.18664e-12	0.0402072
scaffold139_size209393_pos23755	9.3517	2.51344e-17	4.39011e-12	0.235011
scaffold4054_size32898_pos16431	9.34718	2.60333e-17	4.47257e-12	0.0853957
scaffold12413_size2530_pos1593	9.33746	2.80738e-17	4.74536e-12	0.0460435
scaffold5199_size24255_pos14403	9.33055	2.96191e-17	4.92708e-12	0.0233713
scaffold732_size109997_1_53173_pos40292	9.31374	3.37394e-17	5.52479e-12	0.0370121
scaffold139_size209393_pos23905	9.25959	5.12433e-17	8.26194e-12	0.218185
scaffold5052_size25145_pos18173	9.25564	5.28228e-17	8.38757e-12	0.0135388
scaffold93_size237894_pos73662	9.2302	6.4226e-17	1.0046e-11	0.016071
scaffold9424_size7329_pos6290	9.21552	7.18751e-17	1.10406e-11	0.0101123
scaffold139_size209393_pos23918	9.21405	7.26913e-17	1.10406e-11	0.201323
scaffold1255_size83404_pos57016	9.20518	7.77968e-17	1.16472e-11	0.0303522
scaffold1452_size76902_pos54953	9.18393	9.15183e-17	1.35085e-11	0.0700226
scaffold1773_size68634_pos7848	9.17571	9.74416e-17	1.41831e-11	0.0501301
scaffold956_size96337_pos12641	9.16778	1.03514e-16	1.48605e-11	0.0284431
scaffold2756_size48869_pos7828	9.15128	1.17377e-16	1.6623e-11	0.00899327
scaffold6720_size16037_pos2818	9.1468	1.21446e-16	1.697e-11	0.0217469
scaffold1997_size63426_pos35848	9.13935	1.28524e-16	1.77227e-11	0.0122831
scaffold3866_size34907_pos26179	9.11735	1.51875e-16	2.06706e-11	0.0372833
scaffold310_size155456_pos37058	9.10322	1.69037e-16	2.27115e-11	0.042559
scaffold120_size220441_pos187559	9.10022	1.72921e-16	2.29393e-11	0.0218936
scaffold3331_size41208_pos3137	9.07372	2.11248e-16	2.73317e-11	0.0452768
scaffold3331_size41208_pos3138	9.07372	2.11248e-16	2.73317e-11	0.0452768
scaffold139_size209393_pos22512	9.06019	2.33946e-16	2.98992e-11	0.211598
scaffold47_size298579_pos286222	9.05419	2.44758e-16	3.09042e-11	0.0166104
scaffold139_size209393_pos22643	9.04968	2.53212e-16	3.1591e-11	0.222102
scaffold2317_size56179_pos54880	9.04618	2.59973e-16	3.18937e-11	0.0306242
scaffold1452_size76902_pos56723	9.04528	2.61725e-16	3.18937e-11	0.130539
scaffold139_size209393_pos20392	9.0399	2.72542e-16	3.28301e-11	0.212394
scaffold139_size209393_pos22353	9.02969	2.94262e-16	3.50437e-11	0.212741
scaffold88_size241511_pos161768	9.00889	3.43953e-16	4.05012e-11	0.0304802
scaffold2993_size45601_pos44022	8.99805	3.73062e-16	4.34408e-11	0.0295418
scaffold253_size166489_pos78512	8.99125	3.92528e-16	4.52051e-11	0.019284
scaffold139_size209393_pos20343	8.97716	4.36105e-16	4.96777e-11	0.216376
scaffold128_size215155_pos118739	8.96586	4.7447e-16	5.33841e-11	0.0253274
scaffold268_size166745_1_89238_pos83026	8.96464	4.7883e-16	5.33841e-11	0.0432381
scaffold1445_size77220_pos36989	8.95842	5.01551e-16	5.53286e-11	0.0230197
scaffold3064_size44830_pos22344	8.95499	5.1452e-16	5.61681e-11	0.0410823
scaffold907_size99287_pos68532	8.93772	5.85083e-16	6.31492e-11	0.054395
scaffold535_size126182_pos70877	8.93648	5.90521e-16	6.31492e-11	0.0178069
scaffold516_size128090_pos112579	8.92455	6.4525e-16	6.83048e-11	0.0119344
scaffold493_size130456_pos29620	8.90042	7.71661e-16	8.08695e-11	0.0412222
scaffold1598_size72841_pos35647	8.89244	8.18647e-16	8.49442e-11	0.0406967
scaffold4196_size31730_pos14811	8.8721	9.51461e-16	9.77573e-11	0.0623859
scaffold139_size209393_pos24295	8.87037	9.63646e-16	9.8048e-11	0.233572
scaffold3607_size64272_pos15704	8.81843	1.41238e-15	1.42323e-10	0.0509152
scaffold139_size209393_pos23433	8.79447	1.68355e-15	1.68033e-10	0.207307
scaffold669_size114983_pos106827	8.79004	1.739e-15	1.7193e-10	0.0139291
scaffold139_size209393_pos20371	8.78461	1.80941e-15	1.75424e-10	0.208303
scaffold638_size117287_pos108738	8.7837	1.8216e-15	1.75424e-10	0.0405756
scaffold139_size209393_pos32429	8.78347	1.82456e-15	1.75424e-10	0.127859
scaffold37_size315471_pos183482	8.77892	1.88638e-15	1.79719e-10	0.018071
scaffold305_size158791_pos19328	8.77719	1.91035e-15	1.80363e-10	0.0353461
scaffold934_size97783_1_91202_pos37633	8.77458	1.94702e-15	1.82184e-10	0.0253964
scaffold1400_size78299_pos61096	8.74915	2.3439e-15	2.17178e-10	0.0263519
scaffold1313_size81434_pos70150	8.74807	2.36244e-15	2.17178e-10	0.026532
scaffold1452_size76902_pos56754	8.73559	2.58698e-15	2.33719e-10	0.0967418
scaffold1452_size76902_pos56755	8.73559	2.58698e-15	2.33719e-10	0.0967418
scaffold18_size361929_236674_361929_pos50973	8.72905	2.71303e-15	2.43011e-10	0.0535658
scaffold6659_size16275_pos13507	8.71843	2.93052e-15	2.60268e-10	0.0210664
scaffold3899_size34515_pos861	8.70455	3.24093e-15	2.85418e-10	0.0704369
scaffold652_size116366_pos27289	8.69421	3.49293e-15	3.05047e-10	0.0628039
scaffold10543_size5261_pos4078	8.68073	3.85063e-15	3.33507e-10	0.0489387
scaffold74_size254549_pos205545	8.65931	4.49473e-15	3.83907e-10	0.0331626
scaffold139_size209393_pos24354	8.65705	4.56857e-15	3.83907e-10	0.228576
scaffold12_size397583_pos132631	8.65679	4.57711e-15	3.83907e-10	0.0168197
scaffold26_size331193_281157_331193_pos33757	8.65673	4.57907e-15	3.83907e-10	0.0228796
scaffold139_size209393_pos23474	8.65146	4.75634e-15	3.92499e-10	0.231358
scaffold1257_size83304_pos2203	8.65145	4.75646e-15	3.92499e-10	0.0444005
scaffold139_size209393_pos23914	8.60994	6.41004e-15	5.24819e-10	0.214999
scaffold5254_size23902_10822_23902_pos212	8.60359	6.70894e-15	5.45033e-10	0.0427587
scaffold157_size200996_pos13752	8.59919	6.92363e-15	5.51666e-10	0.065228
scaffold157_size200996_pos13754	8.59919	6.92363e-15	5.51666e-10	0.065228
scaffold139_size209393_pos24235	8.59869	6.94851e-15	5.51666e-10	0.225773
scaffold120_size220441_pos185374	8.59516	7.12633e-15	5.6153e-10	0.0268328
scaffold3453_size39661_pos28713	8.58341	7.7513e-15	6.06217e-10	0.0202078
scaffold2104_size61066_pos27319	8.58189	7.83577e-15	6.08284e-10	0.029937
scaffold367_size146619_pos2162	8.57511	8.22515e-15	6.33816e-10	0.0110015
scaffold921_size98596_pos77982	8.57244	8.38293e-15	6.38664e-10	0.0531158
scaffold3866_size34907_pos26161	8.57199	8.40995e-15	6.38664e-10	0.0349948
scaffold1_size1318325_1_614794_pos533062	8.5709	8.47597e-15	6.39047e-10	0.0293309
scaffold482_size131319_pos102863	8.5679	8.65936e-15	6.40942e-10	0.0229478
scaffold482_size131319_pos102870	8.5679	8.65936e-15	6.40942e-10	0.0229478
scaffold1400_size78299_pos36039	8.56749	8.68458e-15	6.40942e-10	0.0265428
scaffold397_size141374_pos29866	8.5664	8.75235e-15	6.41427e-10	0.0735733
scaffold8255_size10267_pos5078	8.54652	1.00847e-14	7.33939e-10	0.0166887
scaffold5719_size20948_pos6495	8.54195	1.04186e-14	7.53006e-10	0.0143234
scaffold820_size104889_pos87224	8.53934	1.06139e-14	7.60919e-10	0.034838
scaffold6298_size17935_pos2151	8.53855	1.06733e-14	7.60919e-10	0.0671648
scaffold139_size209393_pos22627	8.53118	1.12477e-14	7.9111e-10	0.222791
scaffold139_size209393_pos22629	8.53118	1.12477e-14	7.9111e-10	0.222791
scaffold139_size209393_pos22416	8.52428	1.18131e-14	8.25336e-10	0.20866
scaffold139_size209393_pos23601	8.51349	1.27534e-14	8.85129e-10	0.206701
scaffold4762_size27227_pos5062	8.51157	1.29278e-14	8.91332e-10	0.0248266
scaffold1033_size92871_18036_92871_pos43190	8.50471	1.35722e-14	9.29646e-10	0.0207283
scaffold18_size361929_236674_361929_pos51057	8.49366	1.46769e-14	9.9792e-10	0.0548841
scaffold92_size238147_pos37714	8.49287	1.47594e-14	9.9792e-10	0.0175393
scaffold2412_size54454_pos24950	8.48345	1.57755e-14	1.05978e-09	0.0881216
scaffold391_size142594_pos50864	8.47954	1.62178e-14	1.08256e-09	0.0552268
scaffold2429_size54186_pos10658	8.47791	1.64061e-14	1.0882e-09	0.0544709
scaffold3025_size45271_pos5941	8.47214	1.70883e-14	1.12563e-09	0.0132876
scaffold142_size207768_pos46991	8.47134	1.71853e-14	1.12563e-09	0.0372288
scaffold1452_size76902_pos54972	8.46861	1.75192e-14	1.14037e-09	0.0578716
scaffold244_size168921_1_62419_pos6747	8.46252	1.82886e-14	1.18311e-09	0.0174097
scaffold6830_size15566_pos15242	8.46161	1.84056e-14	1.18337e-09	0.0337476
scaffold93_size237894_pos199499	8.45749	1.89483e-14	1.21084e-09	0.0871312
scaffold838_size103476_pos64309	-8.45512	1.92678e-14	1.22379e-09	-0.0628606
scaffold7439_size13068_pos4726	8.45301	1.95564e-14	1.23464e-09	0.036145
scaffold820_size104889_pos87113	8.44843	2.01967e-14	1.26742e-09	0.0325433
scaffold139_size209393_pos23088	8.44509	2.06774e-14	1.28987e-09	0.224959
scaffold254_size166296_pos101478	8.43714	2.18665e-14	1.35597e-09	0.0213113
scaffold8823_size8731_pos224	8.43531	2.21495e-14	1.36544e-09	0.0912347
scaffold4862_size26577_pos12140	8.43312	2.24934e-14	1.37853e-09	0.0465208
scaffold1112_size89698_pos45362	8.43103	2.28268e-14	1.39083e-09	0.0308239
scaffold1871_size66162_pos29176	8.42466	2.38716e-14	1.44608e-09	0.107346
scaffold139_size209393_pos24374	8.4209	2.45098e-14	1.47621e-09	0.224488
scaffold3158_size43547_pos20533	8.41677	2.52302e-14	1.51092e-09	0.0146688
scaffold205_size182689_pos103963	8.41527	2.54968e-14	1.51821e-09	0.0211803
scaffold1605_size72690_pos50963	8.41033	2.63963e-14	1.56289e-09	0.0197952
scaffold2766_size48654_pos2575	8.39998	2.83805e-14	1.67093e-09	0.0226467
scaffold382_size143350_pos3565	8.39465	2.94584e-14	1.72471e-09	0.0244585
scaffold5164_size24464_pos5959	8.39317	2.97648e-14	1.72567e-09	0.0855029
scaffold139_size209393_pos24505	8.39298	2.98043e-14	1.72567e-09	0.21459
scaffold988_size94765_pos68742	8.38868	3.07163e-14	1.76871e-09	0.0856568
scaffold2330_size55863_pos2366	8.38583	3.13344e-14	1.79444e-09	0.0459041
scaffold335_size152339_pos15612	8.37849	3.2983e-14	1.87859e-09	0.0335049
scaffold13551_size1955_pos20	8.37224	3.44523e-14	1.95167e-09	0.057029
scaffold229_size174961_pos85036	8.36585	3.60252e-14	2.0298e-09	0.02491
scaffold652_size116366_pos26674	8.36194	3.70206e-14	2.07472e-09	0.0814124
scaffold139_size209393_pos23253	8.36002	3.75186e-14	2.09145e-09	0.107694
scaffold139_size209393_pos23572	8.35163	3.97768e-14	2.19399e-09	0.233197
scaffold139_size209393_pos23574	8.35163	3.97768e-14	2.19399e-09	0.233197
scaffold1452_size76902_pos55098	8.34624	4.12965e-14	2.26589e-09	0.145033
scaffold1483_size76180_pos52760	8.34485	4.16971e-14	2.27595e-09	0.0127429
scaffold278_size161220_1_111677_pos1625	8.34146	4.26928e-14	2.31822e-09	0.0335263
scaffold139_size209393_pos22659	8.33733	4.39357e-14	2.37342e-09	0.227095
scaffold1452_size76902_pos56782	8.31772	5.03435e-14	2.70562e-09	0.139287
scaffold1452_size76902_pos56749	8.31449	5.14848e-14	2.73887e-09	0.0936829
scaffold1452_size76902_pos56751	8.31449	5.14848e-14	2.73887e-09	0.0936829
scaffold397_size141374_pos29825	8.29729	5.79993e-14	3.06984e-09	0.0744481
scaffold139_size209393_pos24273	8.2955	5.87232e-14	3.09254e-09	0.224167
scaffold139_size209393_pos24175	8.29375	5.94356e-14	3.1144e-09	0.217203
scaffold367_size146619_pos119711	8.28694	6.23018e-14	3.24835e-09	0.00983042
scaffold1340_size80578_pos36189	8.2845	6.33621e-14	3.28728e-09	0.0233307
scaffold16597_size1401_pos773	8.27812	6.62166e-14	3.41845e-09	0.0308733
scaffold2121_size60546_pos17867	8.27545	6.74479e-14	3.46495e-09	0.0150824
scaffold2416_size54391_pos26373	8.27254	6.8815e-14	3.51793e-09	0.0347557
scaffold1012_size93592_pos58171	8.26902	7.05071e-14	3.57813e-09	0.0252152
scaffold1933_size64763_pos28350	8.26804	7.09834e-14	3.57813e-09	0.0364988
scaffold14_size387039_pos113272	8.26797	7.10168e-14	3.57813e-09	0.046109
scaffold139_size209393_pos20385	8.2636	7.31893e-14	3.66995e-09	0.206453
scaffold475_size131945_pos78579	8.26156	7.42241e-14	3.70411e-09	0.019025
scaffold58_size280577_pos163064	8.26024	7.49037e-14	3.72031e-09	0.0548922
scaffold4800_size26936_1_18301_pos11431	8.25664	7.67825e-14	3.79564e-09	0.0299274
scaffold2182_size59037_pos10149	8.23498	8.91141e-14	4.38455e-09	0.0367182
scaffold4511_size29054_pos24798	8.2298	9.23443e-14	4.52225e-09	0.0163836
scaffold1012_size93592_pos58174	8.22716	9.40323e-14	4.5835e-09	0.0252187
scaffold157_size200996_pos13769	8.21898	9.94609e-14	4.82567e-09	0.0681615
scaffold335_size152339_pos15700	8.21778	1.00277e-13	4.84286e-09	0.0757783
scaffold1452_size76902_pos56151	8.21276	1.03793e-13	4.98963e-09	0.118623
scaffold1_size1318325_1_614794_pos272508	8.21179	1.04483e-13	4.99987e-09	0.0372302
scaffold927_size98159_1_72580_pos14572	8.20971	1.05981e-13	5.0485e-09	0.0733943
scaffold215_size179890_pos59402	8.20663	1.08238e-13	5.13272e-09	0.0417454
scaffold17_size371318_pos268551	8.20053	1.12854e-13	5.32751e-09	0.0403111
scaffold445_size135374_pos117398	8.19833	1.14565e-13	5.38399e-09	0.00945609
scaffold1452_size76902_pos55927	8.19091	1.20527e-13	5.63892e-09	0.139021
scaffold1283_size82227_pos41349	8.18973	1.215e-13	5.65918e-09	0.0592539
scaffold670_size114841_pos103700	8.18787	1.23051e-13	5.70604e-09	0.00929656
scaffold1452_size76902_pos54949	8.18615	1.24505e-13	5.74804e-09	0.0538138
scaffold2412_size54454_pos24913	8.18179	1.28272e-13	5.87407e-09	0.0818448
scaffold1452_size76902_pos56793	8.18169	1.28356e-13	5.87407e-09	0.137101
scaffold3931_size34189_pos21984	8.17765	1.31944e-13	5.99856e-09	0.130723
scaffold5024_size25368_pos13568	8.17734	1.32221e-13	5.99856e-09	0.0676791
scaffold1452_size76902_pos56787	8.1756	1.33802e-13	6.04404e-09	0.137213
scaffold8693_size9101_pos1050	8.17497	1.34377e-13	6.04404e-09	0.0186386
scaffold3047_size45050_pos12167	8.16672	1.42151e-13	6.36638e-09	0.0202299
scaffold139_size209393_pos23744	8.15373	1.55294e-13	6.92542e-09	0.230409
scaffold335_size152339_pos16025	8.15287	1.56205e-13	6.9365e-09	0.0618322
scaffold243_size168924_pos9816	8.14993	1.59361e-13	7.04682e-09	0.0501612
scaffold139_size209393_pos20325	8.14734	1.62193e-13	7.1178e-09	0.171088
scaffold139_size209393_pos24228	8.14671	1.62889e-13	7.1178e-09	0.200224
scaffold1467_size76511_pos46590	8.14661	1.63004e-13	7.1178e-09	0.0761028
scaffold7440_size13067_pos12244	8.14315	1.66874e-13	7.25655e-09	0.0876086
scaffold659_size188310_pos46040	8.13392	1.7767e-13	7.69408e-09	0.0622179
scaffold1284_size82186_1_26311_pos20129	8.12072	1.94304e-13	8.37982e-09	0.0347317
scaffold3421_size40045_pos23374	8.12009	1.95137e-13	8.38051e-09	0.0200983
scaffold139_size209393_pos20009	8.1195	1.9592e-13	8.38051e-09	0.177996
scaffold1735_size69519_pos60333	8.11858	1.97151e-13	8.39891e-09	0.0464144
scaffold664_size115678_pos80719	8.11531	2.01565e-13	8.55219e-09	0.0176893
scaffold12_size397583_pos294594	8.11471	2.02382e-13	8.55221e-09	0.0531535
scaffold1786_size68320_pos37302	8.11008	2.08833e-13	8.78938e-09	0.0757862
scaffold480_size131476_pos80265	8.10919	2.10084e-13	8.80667e-09	0.011706
scaffold927_size98159_1_72580_pos40914	8.10695	2.13304e-13	8.90604e-09	0.0721783
scaffold139_size209393_pos23586	8.09099	2.37588e-13	9.88057e-09	0.196809
scaffold1452_size76902_pos55873	8.08387	2.4929e-13	1.03262e-08	0.145687
scaffold988_size94765_pos89393	8.07996	2.55946e-13	1.05602e-08	0.0986561
scaffold108_size226770_pos153439	8.07353	2.6728e-13	1.09846e-08	0.101332
scaffold10298_size5685_pos1207	8.07271	2.68762e-13	1.10024e-08	0.030614
scaffold5207_size24224_pos9751	8.06013	2.92516e-13	1.19282e-08	0.0275572
scaffold652_size116366_pos27684	8.05954	2.93692e-13	1.19297e-08	0.0833728
scaffold1452_size76902_pos55933	8.0516	3.09797e-13	1.25353e-08	0.139669
scaffold16_size375037_pos80390	8.05012	3.12888e-13	1.26117e-08	0.0562031
scaffold211_size181092_pos68991	8.03825	3.38842e-13	1.36055e-08	0.0186959
scaffold1452_size76902_pos56699	8.03764	3.40247e-13	1.36098e-08	0.0797065
scaffold988_size94765_pos89344	8.03655	3.42724e-13	1.36568e-08	0.104167
scaffold139_size209393_pos23822	8.03445	3.47602e-13	1.37987e-08	0.222256
scaffold2332_size55821_pos33809	8.03375	3.49235e-13	1.38112e-08	0.00914159
scaffold1511_size75364_pos24904	8.03232	3.52592e-13	1.38915e-08	0.0241113
scaffold58_size280577_pos162724	8.02515	3.69961e-13	1.45212e-08	0.09088
scaffold530_size126939_pos73164	8.02156	3.78968e-13	1.48103e-08	0.0311585
scaffold72_size256570_pos240724	8.02109	3.80152e-13	1.48103e-08	0.0253993
scaffold413_size139214_pos29651	8.01984	3.8335e-13	1.48796e-08	0.0231978
scaffold121_size217923_98765_217923_pos93248	8.01904	3.85401e-13	1.4904e-08	0.0180196
scaffold84_size246228_pos47048	8.01516	3.95535e-13	1.51284e-08	0.0247012
scaffold84_size246228_pos47049	8.01516	3.95535e-13	1.51284e-08	0.0247012
scaffold84_size246228_pos47050	8.01516	3.95535e-13	1.51284e-08	0.0247012
scaffold1080_size90883_pos71146	8.01234	4.0309e-13	1.53613e-08	0.0862445
scaffold1822_size67067_pos46968	8.00059	4.36015e-13	1.65558e-08	0.0854295
scaffold108_size226770_pos153429	7.99836	4.42566e-13	1.67093e-08	0.087404
scaffold2613_size50947_pos27008	7.99813	4.43247e-13	1.67093e-08	0.0226513
scaffold283_size160071_pos85645	7.99162	4.62933e-13	1.73144e-08	0.0306524
scaffold5485_size22438_pos7553	7.99158	4.63026e-13	1.73144e-08	0.0284867
scaffold2457_size53693_pos46540	7.99109	4.64572e-13	1.73144e-08	0.0214028
scaffold58_size280577_pos5889	7.99066	4.65906e-13	1.73144e-08	0.040715
scaffold1400_size78299_pos36081	7.98897	4.71176e-13	1.7429e-08	0.0251076
scaffold3217_size42643_pos7633	7.98861	4.72315e-13	1.7429e-08	0.0151317
scaffold5998_size19490_pos8880	7.98698	4.77481e-13	1.75361e-08	0.0173088
scaffold1784_size68362_pos15611	7.98664	4.78564e-13	1.75361e-08	0.020034
scaffold73_size254900_pos24519	7.98084	4.97423e-13	1.81149e-08	0.0329217
scaffold11_size401640_1_300415_pos235969	7.98072	4.97816e-13	1.81149e-08	0.0257437
scaffold3997_size33456_pos14622	7.97934	5.02417e-13	1.8219e-08	0.0163254
scaffold2432_size54114_pos23145	7.97715	5.09791e-13	1.84227e-08	0.0297925
scaffold206_size182533_pos13099	7.97119	5.30448e-13	1.91033e-08	0.0440543
scaffold569_size122639_pos64368	7.97048	5.32943e-13	1.91274e-08	0.0212916
scaffold6225_size18323_pos13611	7.96951	5.36387e-13	1.91386e-08	0.0245978
scaffold3607_size64272_pos18597	7.96937	5.36906e-13	1.91386e-08	0.03585
scaffold6316_size17863_pos13578	7.96558	5.50612e-13	1.94922e-08	0.0379444
scaffold10466_size5387_pos5123	7.9649	5.53108e-13	1.94922e-08	0.0180813
scaffold1_size1318325_616324_1318325_pos10840	7.96422	5.55611e-13	1.94922e-08	0.0335851
scaffold411_size139723_pos100612	7.96408	5.56126e-13	1.94922e-08	0.00795405
scaffold411_size139723_pos100614	7.96408	5.56126e-13	1.94922e-08	0.00795405
scaffold6316_size17863_pos15979	7.953	5.98623e-13	2.09118e-08	0.0318967
scaffold426_size137742_1_125730_pos68470	7.95205	6.02404e-13	2.09739e-08	0.0528994
scaffold184_size188470_pos169315	7.94955	6.1247e-13	2.11916e-08	0.014129
scaffold700_size112711_pos17537	7.9491	6.14342e-13	2.11916e-08	0.0122106
scaffold47_size298579_pos216596	7.949	6.14723e-13	2.11916e-08	0.0509598
scaffold1173_size86806_pos3843	7.94289	6.40166e-13	2.19964e-08	0.0165691
scaffold1_size1318325_1_614794_pos568121	7.93974	6.53663e-13	2.23867e-08	0.0513324
scaffold496_size130053_pos72359	7.93881	6.57722e-13	2.24524e-08	0.00868947
scaffold857_size102166_pos100327	7.93775	6.62374e-13	2.25378e-08	0.0112956
scaffold6316_size17863_pos11868	7.93486	6.75152e-13	2.2893e-08	0.0248252
scaffold1160_size87203_pos49326	7.93418	6.7823e-13	2.2893e-08	0.025309
scaffold1836_size66789_18519_66789_pos16496	7.93392	6.79367e-13	2.2893e-08	0.00872067
scaffold1602_size72705_pos15218	7.93017	6.96487e-13	2.33947e-08	0.0241362
scaffold622_size118360_pos27728	7.92321	7.29315e-13	2.44191e-08	0.0197606
scaffold490_size130598_pos118420	7.91615	7.64203e-13	2.54443e-08	0.0745024
scaffold1444_size77255_pos25073	7.91603	7.64791e-13	2.54443e-08	0.0970376
scaffold13170_size2096_pos1839	7.91335	7.7844e-13	2.58165e-08	0.0317731
scaffold1433_size77430_pos48466	7.91151	7.87952e-13	2.60495e-08	0.00892633
scaffold139_size209393_pos23567	7.91036	7.93985e-13	2.61664e-08	0.22671
scaffold2412_size54454_pos24923	7.90916	8.00292e-13	2.62916e-08	0.0802594
scaffold7661_size12275_pos10234	7.90364	8.30038e-13	2.71836e-08	0.00772781
scaffold139_size209393_pos23766	7.90117	8.43673e-13	2.7544e-08	0.224891
scaffold4217_size31560_pos14891	7.89901	8.55787e-13	2.78528e-08	0.0274425
scaffold115_size222591_pos85987	7.89314	8.89555e-13	2.88621e-08	0.117881
scaffold652_size116366_pos18297	7.89118	9.01118e-13	2.91471e-08	0.0729729
scaffold5024_size25368_pos13505	7.8868	9.2749e-13	2.99078e-08	0.0484267
scaffold605_size119655_pos52539	7.88464	9.40777e-13	3.02196e-08	0.0249403
scaffold2204_size58577_pos22995	7.8843	9.42928e-13	3.02196e-08	0.0243916
scaffold652_size116366_pos16688	7.87899	9.76446e-13	3.11985e-08	0.0767516
scaffold139_size209393_pos24488	7.87764	9.85184e-13	3.1382e-08	0.189325
scaffold139_size209393_pos23749	7.87502	1.00227e-12	3.18295e-08	0.196496
scaffold2952_size46054_3650_46054_pos15082	7.87408	1.0085e-12	3.18954e-08	0.0344615
scaffold18298_size1213_pos806	7.87379	1.01043e-12	3.18954e-08	0.0186593
scaffold3420_size40068_pos20266	7.87305	1.01535e-12	3.19543e-08	0.00885707
scaffold441_size135902_pos36437	7.87177	1.02397e-12	3.20426e-08	0.0160916
scaffold6316_size17863_pos15638	7.87172	1.02427e-12	3.20426e-08	0.0319555
scaffold789_size106641_pos63016	7.86924	1.0411e-12	3.24723e-08	0.0285034
scaffold1976_size77491_13710_77491_pos62146	7.8666	1.05934e-12	3.2943e-08	0.0374809
scaffold1340_size80578_pos39014	7.86258	1.08766e-12	3.37238e-08	0.0424965
scaffold2802_size48180_pos27489	7.85703	1.12807e-12	3.48734e-08	0.0493112
scaffold3005_size45455_pos19265	7.8555	1.13946e-12	3.51219e-08	0.0399157
scaffold988_size94765_pos89368	7.85495	1.14358e-12	3.51455e-08	0.0952581
scaffold616_size118748_50873_118748_pos43708	7.84604	1.2124e-12	3.71515e-08	0.0201842
scaffold4576_size28580_pos5789	7.8432	1.23519e-12	3.76301e-08	0.00835443
scaffold8498_size9632_pos390	7.8432	1.23519e-12	3.76301e-08	0.00835443
scaffold6131_size18773_pos14437	7.84158	1.24837e-12	3.79213e-08	0.0446371
scaffold33_size321903_pos119095	7.83774	1.28016e-12	3.87745e-08	0.0402303
scaffold659_size188310_pos45980	7.83476	1.30533e-12	3.94229e-08	0.0833842
scaffold3856_size34988_pos2512	7.83392	1.31258e-12	3.95281e-08	0.0280557
scaffold502_size129625_pos103965	7.83251	1.32471e-12	3.97789e-08	0.0090432
scaffold576_size121830_pos34097	7.82896	1.35589e-12	4.05989e-08	0.0183119
scaffold591_size120700_pos102316	7.82796	1.36477e-12	4.07483e-08	0.0165449
scaffold4197_size31727_pos28182	7.8262	1.38053e-12	4.11019e-08	0.0133827
scaffold4590_size28473_pos3778	7.81948	1.44256e-12	4.28271e-08	0.010279
scaffold6316_size17863_pos15983	7.81889	1.44815e-12	4.28716e-08	0.0324734
scaffold172_size193148_74106_193148_pos64717	7.81788	1.45774e-12	4.29854e-08	0.0260741
scaffold244_size168921_1_62419_pos13317	7.81758	1.46052e-12	4.29854e-08	0.0465249
scaffold283_size160071_pos47509	7.81719	1.4643e-12	4.29854e-08	0.0170279
scaffold1196_size85828_64323_85828_pos7494	7.81608	1.47496e-12	4.31772e-08	0.0171394
scaffold133_size211461_pos194905	7.81426	1.49258e-12	4.35713e-08	0.118158
scaffold1822_size67067_pos45146	7.81216	1.51315e-12	4.40492e-08	0.0966538
scaffold1822_size67067_pos46978	7.8081	1.55375e-12	4.51058e-08	0.103528
scaffold133_size211461_pos150900	7.80634	1.57171e-12	4.55011e-08	0.0189631
scaffold471_size132762_pos86862	7.80413	1.59457e-12	4.60357e-08	0.0426612
scaffold7076_size14542_pos9387	7.80063	1.63134e-12	4.6968e-08	0.0462295
scaffold1292_size82002_pos53859	7.79948	1.64364e-12	4.71924e-08	0.0439693
scaffold139_size209393_pos22735	7.79859	1.65316e-12	4.72748e-08	0.216008
scaffold7439_size13068_pos7078	7.79837	1.65553e-12	4.72748e-08	0.00788734
scaffold1452_size76902_pos54064	7.79784	1.66134e-12	4.73117e-08	0.0889216
scaffold652_size116366_pos18288	7.79402	1.70317e-12	4.83715e-08	0.0754702
scaffold6316_size17863_pos13665	7.79022	1.74578e-12	4.94477e-08	0.0345232
scaffold652_size116366_pos18303	7.7875	1.77698e-12	5.01959e-08	0.0788305
scaffold1527_size74793_pos67339	7.78448	1.81229e-12	5.10555e-08	0.00849443
scaffold1020_size93342_pos40724	7.78277	1.8326e-12	5.14893e-08	0.0163579
scaffold139_size209393_pos24204	7.77543	1.92208e-12	5.3859e-08	0.192708
scaffold2046_size62243_pos28194	7.77415	1.93822e-12	5.40453e-08	0.0117481
scaffold3764_size35849_pos31781	7.77408	1.93904e-12	5.40453e-08	0.0575089
scaffold752_size108815_pos15462	7.77104	1.97769e-12	5.49763e-08	0.0248924
scaffold76_size253384_pos98071	7.7699	1.99242e-12	5.52045e-08	0.00865396
scaffold11792_size3357_pos157	7.76949	1.99766e-12	5.52045e-08	0.0182872
scaffold1579_size73274_pos52921	7.76918	2.0017e-12	5.52045e-08	0.0244343
scaffold1653_size71498_pos90	7.76744	2.02448e-12	5.56862e-08	0.0160136
scaffold5187_size24341_pos11713	7.76311	2.08224e-12	5.71251e-08	0.0278382
scaffold33_size321903_pos158367	7.76182	2.09967e-12	5.74526e-08	0.0163034
scaffold139_size209393_pos22739	7.74987	2.26883e-12	6.17967e-08	0.219928
scaffold100_size230570_pos62064	7.74977	2.27022e-12	6.17967e-08	0.0177512
scaffold139_size209393_pos24494	7.74828	2.2923e-12	6.21237e-08	0.206998
scaffold26_size331193_281157_331193_pos33832	7.74816	2.29409e-12	6.21237e-08	0.0341186
scaffold51_size290317_1_234489_pos176286	7.74665	2.31659e-12	6.25713e-08	0.0261582
scaffold7205_size14002_pos9890	7.74244	2.38068e-12	6.39759e-08	0.0180633
scaffold696_size112878_pos32945	7.74218	2.38466e-12	6.39759e-08	0.054345
scaffold132_size212532_1_190232_pos1049	7.74203	2.3869e-12	6.39759e-08	0.058631
scaffold582_size121253_pos11084	7.73314	2.52816e-12	6.75892e-08	0.0447078
scaffold3607_size64272_pos15562	7.73049	2.57184e-12	6.85819e-08	0.0573657
scaffold5200_size24252_pos20849	7.7298	2.58338e-12	6.87149e-08	0.0522939
scaffold10_size403606_pos81805	7.72735	2.62452e-12	6.96324e-08	0.044357
scaffold1519_size75069_pos17264	7.7219	2.71865e-12	7.19476e-08	0.00884009
scaffold3400_size40324_pos23874	7.72107	2.73325e-12	7.21517e-08	0.0226407
scaffold241_size170751_65247_170751_pos13332	7.7151	2.84052e-12	7.46078e-08	0.0133817
scaffold977_size95270_pos64373	7.7151	2.84052e-12	7.46078e-08	0.0133817
scaffold420_size138482_pos46132	7.71152	2.90686e-12	7.61593e-08	0.0139586
scaffold1849_size66582_pos12835	7.71046	2.92674e-12	7.64827e-08	0.0424013
scaffold652_size116366_pos18276	7.7097	2.9411e-12	7.64827e-08	0.0780253
scaffold652_size116366_pos18277	7.7097	2.9411e-12	7.64827e-08	0.0780253
scaffold139_size209393_pos22702	7.70752	2.98267e-12	7.73718e-08	0.220644
scaffold4827_size26796_pos10057	7.70402	3.05084e-12	7.88165e-08	0.030312
scaffold2705_size49600_pos38145	7.70386	3.05389e-12	7.88165e-08	0.058959
scaffold3931_size34189_pos22204	7.7035	3.06093e-12	7.88165e-08	0.0633253
scaffold154_size201728_pos192794	7.69714	3.18889e-12	8.18295e-08	0.051319
scaffold873_size101047_pos18556	7.69692	3.19356e-12	8.18295e-08	0.0184141
scaffold2802_size48180_pos4410	7.69627	3.2069e-12	8.18801e-08	0.0596083
scaffold825_size104456_pos44592	7.69606	3.21116e-12	8.18801e-08	0.0569169
scaffold502_size129625_pos48844	7.69267	3.28207e-12	8.34852e-08	0.0425211
scaffold873_size101047_pos17663	7.68742	3.39466e-12	8.61399e-08	0.0233628
scaffold3670_size36871_pos25698	7.68563	3.43391e-12	8.69254e-08	0.0259223
scaffold1168_size86887_pos32487	7.68494	3.4491e-12	8.70995e-08	0.0343935
scaffold7850_size11555_4817_11555_pos5512	7.68402	3.46952e-12	8.74048e-08	0.0259118
scaffold50_size292063_pos15548	7.67906	3.58204e-12	9.00229e-08	0.0210814
scaffold90_size239631_pos40165	7.67808	3.60452e-12	9.03711e-08	0.0143499
scaffold92_size238147_pos193162	7.6747	3.68366e-12	9.19597e-08	0.00881329
scaffold746_size109302_pos89159	7.67462	3.68543e-12	9.19597e-08	0.0259025
scaffold140_size208482_1_58151_pos30825	7.67342	3.71397e-12	9.24374e-08	0.0369124
scaffold6988_size14889_pos7570	7.67284	3.72782e-12	9.24374e-08	0.0806422
scaffold4322_size30638_pos21473	7.67271	3.73104e-12	9.24374e-08	0.0213276
scaffold687_size113435_90306_113435_pos15485	7.6713	3.76473e-12	9.29587e-08	0.0279774
scaffold2802_size48180_pos14431	7.67109	3.76982e-12	9.29587e-08	0.0373017
scaffold14_size387039_pos113034	7.66841	3.83529e-12	9.4351e-08	0.0407594
scaffold834_size103984_pos70226	7.66092	4.02383e-12	9.87577e-08	0.0405454
scaffold1452_size76902_pos56130	7.66048	4.03533e-12	9.88083e-08	0.115094
scaffold6905_size15241_pos13351	7.65912	4.07052e-12	9.94377e-08	0.0248711
scaffold718_size110946_24133_110946_pos52346	7.65833	4.09117e-12	9.97098e-08	0.0464657
scaffold4679_size27790_pos27211	7.6521	4.25747e-12	1.03522e-07	0.03228
scaffold2429_size54186_pos10891	7.65173	4.26762e-12	1.03529e-07	0.0509309
scaffold244_size168921_1_62419_pos13515	7.64982	4.32029e-12	1.04564e-07	0.0429078
scaffold1452_size76902_pos56135	7.64878	4.34888e-12	1.05014e-07	0.114514
scaffold3866_size34907_pos3553	7.64646	4.41403e-12	1.06342e-07	0.0241828
scaffold426_size137742_1_125730_pos68466	7.64472	4.46331e-12	1.07174e-07	0.05253
scaffold1260_size83201_pos26725	7.64452	4.46902e-12	1.07174e-07	0.0164063
scaffold1082_size90799_pos22351	7.64236	4.53116e-12	1.08416e-07	0.0278648
scaffold1616_size72342_1_63092_pos32095	7.64164	4.55198e-12	1.08666e-07	0.0548357
scaffold1117_size89475_pos41625	7.64114	4.56683e-12	1.08773e-07	0.0221222
scaffold138_size209812_pos150943	7.6369	4.69194e-12	1.11499e-07	0.0590506
scaffold361_size148295_pos44777	7.63555	4.73285e-12	1.12217e-07	0.0724034
scaffold5025_size25364_pos17459	7.63431	4.77037e-12	1.12851e-07	0.0548111
scaffold55_size282875_pos170628	7.62843	4.9527e-12	1.16901e-07	0.0247355
scaffold6316_size17863_pos12390	7.62503	5.06121e-12	1.19142e-07	0.0329637
scaffold7440_size13067_pos12431	7.62475	5.07039e-12	1.19142e-07	0.0797772
scaffold1338_size80607_pos33974	7.61754	5.30894e-12	1.24468e-07	0.0228207
scaffold2327_size55981_1_48038_pos25573	7.61604	5.35985e-12	1.25381e-07	0.084126
scaffold1219_size84640_pos41829	7.61563	5.37375e-12	1.25427e-07	0.0280271
scaffold265_size163924_pos156761	7.61262	5.47793e-12	1.27349e-07	0.0532078
scaffold1322_size81079_pos15788	7.61254	5.48042e-12	1.27349e-07	0.0254909
scaffold1554_size73987_pos15753	7.61178	5.50713e-12	1.2761e-07	0.0309446
scaffold200_size184529_pos55944	7.61153	5.51601e-12	1.2761e-07	0.0151789
scaffold1647_size71663_pos54149	7.61015	5.56456e-12	1.2845e-07	0.0277748
scaffold1452_size76902_pos55989	7.60828	5.63127e-12	1.2942e-07	0.106287
scaffold1452_size76902_pos55991	7.60828	5.63127e-12	1.2942e-07	0.106287
scaffold139_size209393_pos22791	7.60276	5.8323e-12	1.33746e-07	0.221392
scaffold527_size159105_pos144973	7.6014	5.88318e-12	1.34262e-07	0.0492628
scaffold4859_size26588_pos10782	7.60114	5.893e-12	1.34262e-07	0.050494
scaffold414_size138879_1_87659_pos67737	7.60113	5.89323e-12	1.34262e-07	0.0309464
scaffold1012_size93592_pos58291	7.59508	6.12433e-12	1.38824e-07	0.0282294
scaffold1012_size93592_pos58294	7.59508	6.12433e-12	1.38824e-07	0.0282294
scaffold480_size131476_pos55114	7.59485	6.1332e-12	1.38824e-07	0.0151922
scaffold4862_size26577_pos8954	7.59433	6.15343e-12	1.38982e-07	0.039042
scaffold1217_size84671_pos3844	7.59389	6.17056e-12	1.39069e-07	0.0424323
scaffold1452_size76902_pos55075	7.58865	6.3793e-12	1.43465e-07	0.13805
scaffold473_size132419_pos71058	7.58584	6.49427e-12	1.45543e-07	0.0833603
scaffold2780_size48495_pos40232	7.58571	6.49948e-12	1.45543e-07	0.0415469
scaffold18_size361929_236674_361929_pos51326	7.5851	6.52479e-12	1.45566e-07	0.0523275
scaffold6276_size18064_pos10925	7.58502	6.52829e-12	1.45566e-07	0.0422506
scaffold2030_size62645_pos48296	7.58416	6.5641e-12	1.46054e-07	0.0149852
scaffold1365_size79581_pos64450	7.58248	6.63432e-12	1.46792e-07	0.0332344
scaffold119_size221971_pos64134	7.58236	6.6393e-12	1.46792e-07	0.0197894
scaffold119_size221971_pos64135	7.58236	6.6393e-12	1.46792e-07	0.0197894
scaffold1012_size93592_pos58303	7.58103	6.69536e-12	1.4772e-07	0.0277916
scaffold139_size209393_pos22698	7.57911	6.77772e-12	1.49223e-07	0.213866
scaffold6298_size17935_pos2684	7.57848	6.80473e-12	1.49503e-07	0.0487143
scaffold785_size106843_pos97600	7.5775	6.8469e-12	1.50115e-07	0.0204846
scaffold2205_size58570_3026_58570_pos28975	7.5769	6.87293e-12	1.50371e-07	0.0402753
scaffold1452_size76902_pos55830	7.57542	6.938e-12	1.51293e-07	0.151761
scaffold789_size106641_pos63008	7.57528	6.94406e-12	1.51293e-07	0.0277932
scaffold1452_size76902_pos56872	7.57496	6.95837e-12	1.51293e-07	0.15378
scaffold139_size209393_pos23181	7.5688	7.23507e-12	1.56984e-07	0.110545
scaffold3650_size37109_pos17761	7.56512	7.40555e-12	1.60351e-07	0.0272704
scaffold1067_size91675_1_63320_pos35583	7.56365	7.47484e-12	1.61517e-07	0.0296937
scaffold926_size98240_pos42060	7.56173	7.56615e-12	1.63154e-07	0.0312915
scaffold1452_size76902_pos54254	7.55956	7.67073e-12	1.64641e-07	0.130842
scaffold1452_size76902_pos55981	7.55932	7.68226e-12	1.64641e-07	0.109079
scaffold1452_size76902_pos55984	7.55932	7.68226e-12	1.64641e-07	0.109079
scaffold115_size222591_pos8820	7.55815	7.73943e-12	1.65344e-07	0.0647427
scaffold30_size328659_pos268340	7.558	7.7466e-12	1.65344e-07	0.0218572
scaffold267_size163524_pos96418	7.55766	7.76322e-12	1.65362e-07	0.0206018
scaffold988_size94765_pos70346	7.55693	7.79953e-12	1.65798e-07	0.0715868
scaffold7440_size13067_pos12468	7.55543	7.87339e-12	1.67029e-07	0.0866581
scaffold1647_size71663_pos54850	7.55433	7.92845e-12	1.67858e-07	0.020891
scaffold1068_size91643_pos57396	7.55366	7.96213e-12	1.68231e-07	0.0257359
scaffold57_size281098_190363_281098_pos82582	7.55285	8.00325e-12	1.68668e-07	0.0328731
scaffold250_size167053_pos111478	7.55261	8.01501e-12	1.68668e-07	0.028672
scaffold139_size209393_pos22757	7.54892	8.20425e-12	1.72014e-07	0.220683
scaffold2008_size63158_pos41074	7.54887	8.20685e-12	1.72014e-07	0.0404466
scaffold5604_size21665_pos10080	7.54743	8.28171e-12	1.73237e-07	0.0173449
scaffold3899_size34515_pos8633	7.54646	8.33278e-12	1.73844e-07	0.0482569
scaffold2705_size49600_pos33431	7.54625	8.34391e-12	1.73844e-07	0.0566461
scaffold418_size138560_pos66825	7.54372	8.47785e-12	1.76284e-07	0.0347472
scaffold1452_size76902_pos55647	7.54172	8.58582e-12	1.78176e-07	0.176628
scaffold361_size148295_pos44769	7.5406	8.64651e-12	1.79081e-07	0.0763753
scaffold200_size184529_pos67467	7.54027	8.66443e-12	1.79098e-07	0.0176544
scaffold1958_size64285_pos56784	7.53911	8.72817e-12	1.79749e-07	0.0194604
scaffold139_size209393_pos22747	7.53885	8.74253e-12	1.79749e-07	0.220636
scaffold1452_size76902_pos55867	7.53876	8.74736e-12	1.79749e-07	0.136738
scaffold927_size98159_1_72580_pos71199	7.53549	8.92993e-12	1.83141e-07	0.0700782
scaffold7439_size13068_pos3493	7.5346	8.98e-12	1.83808e-07	0.0412462
scaffold327_size153373_pos62688	7.53387	9.02177e-12	1.84303e-07	0.0210211
scaffold1219_size84640_pos44147	7.53343	9.04655e-12	1.8445e-07	0.0265213
scaffold2_size711759_166492_711759_pos528729	7.52998	9.24523e-12	1.87823e-07	0.0873806
scaffold7105_size14380_pos5718	7.52976	9.25828e-12	1.87823e-07	0.0266291
scaffold47_size298579_pos150521	7.52963	9.26573e-12	1.87823e-07	0.0354646
scaffold1735_size69519_pos62261	7.52897	9.30471e-12	1.88249e-07	0.0599327
scaffold2036_size62509_pos37093	7.52455	9.56729e-12	1.93188e-07	0.0135241
scaffold4602_size28386_26589_28386_pos483	7.52187	9.72964e-12	1.96088e-07	0.0324884
scaffold3179_size43237_pos37690	7.51967	9.86526e-12	1.9844e-07	0.0184368
scaffold3607_size64272_pos15694	7.51781	9.98187e-12	2.00401e-07	0.0448204
scaffold254_size166296_pos101419	7.51631	1.00764e-11	2.01913e-07	0.0182716
scaffold1985_size63564_pos7634	7.51521	1.01464e-11	2.02927e-07	0.00850208
scaffold58_size280577_pos163010	7.51428	1.02059e-11	2.03728e-07	0.0567866
scaffold1452_size76902_pos56971	7.51353	1.02541e-11	2.04301e-07	0.140414
scaffold34_size321243_pos18496	7.51213	1.03445e-11	2.05327e-07	0.0908619
scaffold57_size281098_190363_281098_pos82352	7.51213	1.03448e-11	2.05327e-07	0.0224338
scaffold4068_size32754_pos15101	7.51129	1.03995e-11	2.06023e-07	0.0570225
scaffold480_size131476_pos62519	7.5092	1.05371e-11	2.08356e-07	0.0323913
scaffold57_size281098_190363_281098_pos81040	7.50862	1.05752e-11	2.08715e-07	0.0224862
scaffold915_size98907_pos47722	7.50789	1.06241e-11	2.09285e-07	0.0136886
scaffold350_size149510_pos82278	7.50302	1.09539e-11	2.15378e-07	0.0775561
scaffold1452_size76902_pos56076	7.50208	1.10185e-11	2.16243e-07	0.148593
scaffold1452_size76902_pos56026	7.49805	1.13008e-11	2.21368e-07	0.104068
scaffold139_size209393_pos22779	7.49688	1.13845e-11	2.22591e-07	0.220715
scaffold705_size112404_pos79136	7.49522	1.15036e-11	2.24501e-07	0.0211325
scaffold1452_size76902_pos54629	7.49453	1.15532e-11	2.25051e-07	0.104497
scaffold91_size238995_1_222219_pos47847	7.49268	1.16885e-11	2.27263e-07	0.00817279
scaffold3337_size41171_pos18921	7.49167	1.17623e-11	2.28274e-07	0.0303144
scaffold119_size221971_pos91033	7.4891	1.19538e-11	2.31561e-07	0.0621544
scaffold7651_size12319_pos505	7.48833	1.20111e-11	2.32243e-07	0.0118741
scaffold411_size139723_pos68325	7.4878	1.20515e-11	2.32594e-07	0.0271706
scaffold6846_size15504_pos9828	7.4873	1.20888e-11	2.32885e-07	0.034303
scaffold2828_size47812_pos4434	7.4852	1.22492e-11	2.35542e-07	0.0535839
scaffold6905_size15241_pos13274	7.48363	1.237e-11	2.37211e-07	0.0318677
scaffold12408_size2535_pos2294	7.48349	1.23812e-11	2.37211e-07	0.0167516
scaffold1452_size76902_pos54217	7.48105	1.25714e-11	2.39959e-07	0.112691
scaffold1452_size76902_pos54218	7.48105	1.25714e-11	2.39959e-07	0.112691
scaffold11677_size3571_pos176	7.48078	1.25934e-11	2.39959e-07	0.0141938
scaffold9765_size6619_pos5500	7.47832	1.27884e-11	2.43233e-07	0.0292097
scaffold283_size160071_pos112433	7.47789	1.28233e-11	2.43456e-07	0.0527465
scaffold446_size135301_27585_135301_pos15143	7.47723	1.2876e-11	2.44015e-07	0.0187945
scaffold3897_size34553_pos19093	7.47621	1.29581e-11	2.45127e-07	0.0410048
scaffold411_size139723_pos67396	7.47518	1.30422e-11	2.46272e-07	0.0292756
scaffold1185_size86449_pos25341	7.47428	1.3116e-11	2.4722e-07	0.0154734
scaffold223_size177318_pos94307	7.47371	1.31624e-11	2.47651e-07	0.0629323
scaffold1958_size64285_pos56789	7.47249	1.32639e-11	2.49112e-07	0.0197331
scaffold10298_size5685_pos1179	7.47187	1.33148e-11	2.49414e-07	0.026682
scaffold14_size387039_pos113133	7.47172	1.33275e-11	2.49414e-07	0.0377913
scaffold2350_size55532_pos41418	7.47118	1.33726e-11	2.49811e-07	0.0431053
scaffold139_size209393_pos22774	7.46909	1.35485e-11	2.52646e-07	0.220833
scaffold652_size116366_pos18285	7.46855	1.35943e-11	2.5305e-07	0.0755853
scaffold352_size149380_pos135606	7.46639	1.37788e-11	2.5576e-07	0.0488469
scaffold530_size126939_pos73052	7.46614	1.3801e-11	2.5576e-07	0.0492939
scaffold8823_size8731_pos712	7.466	1.38131e-11	2.5576e-07	0.0862131
scaffold11302_size4216_pos150	7.46544	1.38614e-11	2.56201e-07	0.0238771
scaffold63_size266567_pos188598	7.46512	1.3889e-11	2.56259e-07	0.00862472
scaffold2350_size55532_pos25376	7.46443	1.39486e-11	2.56907e-07	0.0241301
scaffold1984_size63601_pos24164	7.46272	1.40992e-11	2.59226e-07	0.0117426
scaffold1452_size76902_pos56002	7.46007	1.43338e-11	2.63077e-07	0.136504
scaffold907_size99287_pos68533	7.45975	1.43627e-11	2.63147e-07	0.0256397
scaffold1735_size69519_pos21529	7.45919	1.44128e-11	2.63533e-07	0.0523541
scaffold1452_size76902_pos57127	7.45896	1.44341e-11	2.63533e-07	0.116043
scaffold3273_size41938_pos13730	7.45692	1.46185e-11	2.65688e-07	0.0301434
scaffold139_size209393_pos22782	7.45689	1.46215e-11	2.65688e-07	0.220657
scaffold5604_size21665_pos10056	7.45682	1.46281e-11	2.65688e-07	0.014594
scaffold335_size152339_pos15774	7.45353	1.49313e-11	2.70725e-07	0.0399188
scaffold1871_size66162_pos20427	7.45254	1.50239e-11	2.71933e-07	0.141451
scaffold124_size217219_pos96010	7.45161	1.51117e-11	2.7305e-07	0.0154592
scaffold1452_size76902_pos55707	7.44883	1.53752e-11	2.77335e-07	0.167794
scaffold761_size108299_69892_108299_pos17344	7.44693	1.55586e-11	2.8016e-07	0.0137203
scaffold411_size139723_pos67245	7.44493	1.57538e-11	2.83189e-07	0.0341192
scaffold435_size136816_pos46979	7.44438	1.58082e-11	2.83679e-07	0.0286296
scaffold5199_size24255_pos16249	7.4437	1.58749e-11	2.84389e-07	0.0280619
scaffold2350_size55532_pos41443	7.44259	1.59848e-11	2.85869e-07	0.0439567
scaffold1452_size76902_pos56821	7.44048	1.61967e-11	2.89166e-07	0.138704
scaffold1012_size93592_pos58190	7.43909	1.63372e-11	2.91178e-07	0.0236598
scaffold2935_size46204_pos12684	7.43697	1.65545e-11	2.94551e-07	0.0467484
scaffold1185_size86449_pos64841	7.43621	1.66329e-11	2.95443e-07	0.0278061
scaffold168_size196903_pos159029	7.43464	1.67963e-11	2.97593e-07	0.0296804
scaffold1_size1318325_1_614794_pos276878	7.4345	1.68107e-11	2.97593e-07	0.0390815
scaffold1350_size80182_pos65453	7.43347	1.69189e-11	2.99003e-07	0.00855624
scaffold17540_size1300_pos715	7.43245	1.70273e-11	3.00412e-07	0.0291128
scaffold1452_size76902_pos54556	7.43111	1.71695e-11	3.02412e-07	0.123515
scaffold6656_size16283_pos3140	7.4259	1.77349e-11	3.11847e-07	0.0408328
scaffold1059_size92086_pos12718	7.4241	1.79346e-11	3.14771e-07	0.0224391
scaffold3162_size43475_pos36472	7.42386	1.79613e-11	3.14771e-07	0.0506872
scaffold2429_size54186_pos11067	7.42309	1.80478e-11	3.1576e-07	0.034134
scaffold1559_size73817_pos53930	7.4223	1.81365e-11	3.16255e-07	0.027372
scaffold1559_size73817_pos53931	7.4223	1.81365e-11	3.16255e-07	0.027372
scaffold6131_size18773_pos15041	7.42168	1.82067e-11	3.16952e-07	0.0258868
scaffold335_size152339_pos15911	7.42055	1.83344e-11	3.1825e-07	0.0545406
scaffold3531_size38741_pos29880	7.42048	1.8342e-11	3.1825e-07	0.0402644
scaffold1752_size69048_pos64393	7.41922	1.8487e-11	3.19708e-07	0.0452627
scaffold1752_size69048_pos64401	7.41922	1.8487e-11	3.19708e-07	0.0452627
scaffold411_size139723_pos67900	7.41708	1.87338e-11	3.23442e-07	0.0232778
scaffold377_size144185_pos7804	7.41664	1.87852e-11	3.23795e-07	0.130095
scaffold1112_size89698_pos79585	7.41483	1.8998e-11	3.26926e-07	0.0239174
scaffold3273_size41938_pos4175	7.41308	1.9205e-11	3.29856e-07	0.0841887
scaffold1221_size84621_pos29214	7.41286	1.92312e-11	3.29856e-07	0.0140768
scaffold651_size116376_1_54709_pos10779	7.4125	1.92739e-11	3.30048e-07	0.017889
scaffold907_size99287_pos75683	7.41017	1.95545e-11	3.34306e-07	0.0130399
scaffold1807_size67542_pos42573	7.40986	1.95924e-11	3.34409e-07	0.0301637
scaffold8670_size9155_pos3061	7.40959	1.96254e-11	3.34427e-07	0.0558724
scaffold2654_size50416_pos39320	7.40882	1.97198e-11	3.3549e-07	0.017614
scaffold61_size271269_pos127148	7.40807	1.98118e-11	3.3651e-07	0.0372101
scaffold2284_size56804_pos11357	7.40705	1.99365e-11	3.36848e-07	0.0307103
scaffold2278_size56970_pos34202	7.40692	1.99533e-11	3.36848e-07	0.00770016
scaffold73_size254900_pos109938	7.40656	1.99976e-11	3.36848e-07	0.0399019
scaffold1085_size96695_5959_96695_pos11151	7.40639	2.00185e-11	3.36848e-07	0.0247748
scaffold185_size188373_pos86903	7.40639	2.00186e-11	3.36848e-07	0.0463126
scaffold1413_size78030_pos24842	7.40634	2.00246e-11	3.36848e-07	0.0185557
scaffold1788_size68284_pos11755	7.40607	2.00591e-11	3.36887e-07	0.0172824
scaffold174_size192087_pos32358	7.40444	2.02618e-11	3.39319e-07	0.0886064
scaffold2774_size48582_pos4224	7.40439	2.02686e-11	3.39319e-07	0.0200287
scaffold10621_size5133_pos1046	7.40374	2.03501e-11	3.4014e-07	0.0516872
scaffold1154_size87363_pos9262	7.40337	2.03976e-11	3.40391e-07	0.0241573
scaffold7439_size13068_pos788	7.40257	2.04991e-11	3.41541e-07	0.0487348
scaffold411_size139723_pos67449	7.40103	2.06947e-11	3.44127e-07	0.0310307
scaffold538_size125847_29447_125847_pos23126	7.40084	2.072e-11	3.44127e-07	0.0441207
scaffold73_size254900_pos110395	7.39902	2.09547e-11	3.4747e-07	0.0809025
scaffold48_size294768_pos178631	7.39877	2.09876e-11	3.4747e-07	0.0391414
scaffold1452_size76902_pos56072	7.39631	2.13099e-11	3.52115e-07	0.136465
scaffold478_size131743_pos92804	7.39601	2.13489e-11	3.52115e-07	0.0401602
scaffold1452_size76902_pos56144	7.39586	2.1369e-11	3.52115e-07	0.113699
scaffold1658_size71336_pos23355	7.39548	2.14189e-11	3.52244e-07	0.0153158
scaffold10298_size5685_pos903	7.39529	2.1444e-11	3.52244e-07	0.0317049
scaffold1650_size71547_pos60689	7.39401	2.16148e-11	3.54495e-07	0.0454032
scaffold446_size135301_27585_135301_pos52541	7.3928	2.17768e-11	3.56593e-07	0.0177828
scaffold659_size188310_pos46079	7.39139	2.19682e-11	3.59165e-07	0.0725108
scaffold446_size135301_27585_135301_pos22161	7.38915	2.22749e-11	3.63496e-07	0.0708843
scaffold4842_size26693_pos5335	7.38895	2.23024e-11	3.63496e-07	0.0479184
scaffold1419_size77884_pos5080	7.3884	2.23788e-11	3.64175e-07	0.0145939
scaffold586_size121191_pos119168	7.38576	2.27472e-11	3.69063e-07	0.0363324
scaffold2_size711759_166492_711759_pos528717	7.38574	2.27496e-11	3.69063e-07	0.0850911
scaffold512_size128402_pos42297	7.38401	2.29949e-11	3.72465e-07	0.0197507
scaffold39_size315207_pos161218	7.38333	2.30911e-11	3.73446e-07	0.0190059
scaffold120_size220441_pos162870	7.38247	2.32139e-11	3.74855e-07	0.0152099
scaffold95_size237488_pos180308	7.38207	2.32725e-11	3.75222e-07	0.0152466
scaffold48_size294768_pos216566	7.38041	2.35127e-11	3.78513e-07	0.0370939
scaffold1094_size90405_pos33615	7.37804	2.38595e-11	3.83506e-07	0.0134639
scaffold1452_size76902_pos56868	7.37623	2.4127e-11	3.87212e-07	0.137187
scaffold1232_size84170_pos47304	7.37556	2.42274e-11	3.88229e-07	0.0561677
scaffold1452_size76902_pos55457	7.3728	2.46439e-11	3.94299e-07	0.112584
scaffold2186_size58949_pos25326	7.37032	2.50245e-11	3.99696e-07	0.0340154
scaffold1446_size77191_pos68232	7.36976	2.51101e-11	3.99696e-07	0.0367782
scaffold57_size281098_190363_281098_pos82339	7.36966	2.51268e-11	3.99696e-07	0.0229921
scaffold4386_size30175_pos27961	7.36961	2.51337e-11	3.99696e-07	0.0688966
scaffold3273_size41938_pos4160	7.36893	2.52396e-11	4.00772e-07	0.0776284
scaffold1452_size76902_pos55293	7.36824	2.53476e-11	4.01361e-07	0.137057
scaffold1452_size76902_pos56087	7.3682	2.53533e-11	4.01361e-07	0.13373
scaffold88_size241511_pos142205	7.3676	2.54476e-11	4.02247e-07	0.00810412
scaffold139_size209393_pos22699	7.36684	2.55677e-11	4.03536e-07	0.204748
scaffold1766_size68825_pos29513	7.36567	2.57526e-11	4.05842e-07	0.0274667
scaffold6905_size15241_pos9602	7.36505	2.58516e-11	4.06792e-07	0.0306682
scaffold139_size209393_pos20219	7.36132	2.64532e-11	4.15635e-07	0.184388
scaffold5312_size23535_pos14502	7.35998	2.66715e-11	4.18139e-07	0.0205301
scaffold499_size129835_pos32163	7.35984	2.66945e-11	4.18139e-07	0.019423
scaffold394_size145843_pos63313	7.35961	2.67324e-11	4.18139e-07	0.0562347
scaffold1865_size66221_pos58801	7.35862	2.68963e-11	4.19768e-07	0.0859684
scaffold12_size397583_pos294613	7.3585	2.69166e-11	4.19768e-07	0.0469101
scaffold1202_size85694_43425_85694_pos15851	7.35559	2.74025e-11	4.26711e-07	0.0246497
scaffold1452_size76902_pos56040	7.35515	2.74776e-11	4.27246e-07	0.137875
scaffold272_size162852_pos84538	7.35363	2.77355e-11	4.30616e-07	0.0363741
scaffold6094_size18948_pos12453	7.35263	2.79082e-11	4.32657e-07	0.0328248
scaffold6459_size17186_pos5023	7.35221	2.79804e-11	4.33136e-07	0.022738
scaffold2952_size46054_3650_46054_pos11128	7.35145	2.81107e-11	4.34511e-07	0.0190957
scaffold7549_size12746_pos9682	7.3501	2.83462e-11	4.37505e-07	0.0321439
scaffold17708_size1280_pos415	7.34775	2.87593e-11	4.43228e-07	0.0755493
scaffold106_size227054_pos185126	7.3472	2.88553e-11	4.44056e-07	0.0874127
scaffold72_size256570_pos213539	7.34685	2.89182e-11	4.4437e-07	0.0152079
scaffold2987_size45666_pos17591	7.3456	2.91415e-11	4.47146e-07	0.0413814
scaffold1475_size76371_1_56770_pos16292	7.34289	2.96318e-11	4.52681e-07	0.0285186
scaffold1475_size76371_1_56770_pos16293	7.34289	2.96318e-11	4.52681e-07	0.0285186
scaffold1475_size76371_1_56770_pos16294	7.34289	2.96318e-11	4.52681e-07	0.0285186
scaffold120_size220441_pos185393	7.34231	2.97372e-11	4.53487e-07	0.0292441
scaffold104_size227861_pos32039	7.34213	2.97711e-11	4.53487e-07	0.00768259
scaffold538_size125847_29447_125847_pos23107	7.34052	3.00671e-11	4.57332e-07	0.0412853
scaffold411_size139723_pos69670	7.33908	3.03336e-11	4.60716e-07	0.0224768
scaffold1093_size90472_54147_85249_pos8477	7.33726	3.06741e-11	4.65214e-07	0.0455256
scaffold304_size156066_pos16152	7.33663	3.07938e-11	4.66355e-07	0.0435271
scaffold9387_size7403_pos996	7.33607	3.09002e-11	4.6729e-07	0.0351612
scaffold1335_size80663_pos33856	7.33277	3.15334e-11	4.7345e-07	0.00804883
scaffold3625_size37485_pos15601	7.33277	3.15334e-11	4.7345e-07	0.00747392
scaffold3791_size35559_pos31363	7.33277	3.15334e-11	4.7345e-07	0.00747392
scaffold3791_size35559_pos31364	7.33277	3.15334e-11	4.7345e-07	0.00747392
scaffold5954_size19754_pos7135	7.33277	3.15334e-11	4.7345e-07	0.00747392
scaffold3720_size36163_pos35653	7.32977	3.21189e-11	4.81551e-07	0.030062
scaffold3608_size37714_pos569	7.32895	3.22822e-11	4.83308e-07	0.0325063
scaffold2299_size56504_1_39631_pos27536	7.32814	3.24414e-11	4.84998e-07	0.0271129
scaffold17823_size1268_pos567	7.32607	3.28563e-11	4.90502e-07	0.026048
scaffold123_size217347_pos75990	-7.32361	3.33577e-11	4.97279e-07	-0.027545
scaffold1452_size76902_pos55961	7.32327	3.34263e-11	4.97593e-07	0.131935
scaffold336_size154368_pos21860	7.32101	3.38928e-11	5.0312e-07	0.0809096
scaffold1452_size76902_pos55274	7.32092	3.39109e-11	5.0312e-07	0.136221
scaffold29_size328754_pos157293	7.32078	3.39416e-11	5.0312e-07	0.0996721
scaffold47_size298579_pos274370	7.31957	3.41946e-11	5.06155e-07	0.0815226
scaffold1277_size82484_1_28105_pos26642	7.3179	3.45445e-11	5.10612e-07	0.0416565
scaffold322_size153730_pos61101	-7.31383	3.54173e-11	5.22776e-07	-0.0114897
scaffold1452_size76902_pos55334	7.30954	3.63608e-11	5.35948e-07	0.134784
scaffold294_size157993_pos93579	7.3093	3.64142e-11	5.35981e-07	0.0914928
scaffold1452_size76902_pos56857	7.30892	3.64984e-11	5.36466e-07	0.132687
scaffold1591_size72965_pos18209	7.30585	3.7192e-11	5.45233e-07	0.0464408
scaffold1822_size67067_pos47167	7.30582	3.71989e-11	5.45233e-07	0.0781454
scaffold283_size160071_pos44567	7.30235	3.79962e-11	5.56142e-07	0.0150609
scaffold174_size192087_pos32443	7.30151	3.81925e-11	5.58235e-07	0.0918927
scaffold6316_size17863_pos17070	7.30116	3.82755e-11	5.5867e-07	0.0276867
scaffold1752_size69048_pos23218	7.30002	3.85426e-11	5.61785e-07	0.0206159
scaffold2009_size63148_pos21006	7.29499	3.97471e-11	5.78537e-07	0.0285023
scaffold3746_size35974_pos20440	7.29385	4.0024e-11	5.81759e-07	0.0309062
scaffold1108_size89767_pos53621	7.29119	4.06791e-11	5.90435e-07	0.0499223
scaffold1530_size74685_pos42922	7.29097	4.07335e-11	5.90435e-07	0.019447
scaffold640_size116936_pos9218	7.28909	4.12053e-11	5.96448e-07	0.0287956
scaffold2774_size48582_pos4232	7.28748	4.1611e-11	6.01491e-07	0.0205073
scaffold2269_size57303_pos32977	7.28485	4.22851e-11	6.10392e-07	0.0138481
scaffold48_size294768_pos178258	7.28058	4.34022e-11	6.25371e-07	0.0338149
scaffold26_size331193_281157_331193_pos27851	7.28043	4.34421e-11	6.25371e-07	0.0144153
scaffold1041_size92754_pos82015	7.27934	4.37299e-11	6.28651e-07	0.0609445
scaffold669_size114983_pos40920	7.27665	4.4453e-11	6.3817e-07	0.0165164
scaffold446_size135301_27585_135301_pos22163	7.27373	4.52513e-11	6.48743e-07	0.0678158
scaffold3350_size41024_pos29628	7.27343	4.5336e-11	6.49068e-07	0.0190279
scaffold2073_size61701_pos60524	7.27144	4.58874e-11	6.56067e-07	0.0507049
scaffold411_size139723_pos68254	7.26988	4.63269e-11	6.6081e-07	0.0223462
scaffold6435_size17293_pos13138	7.26981	4.63453e-11	6.6081e-07	0.0242593
scaffold1452_size76902_pos54241	7.26884	4.66206e-11	6.63832e-07	0.125003
scaffold1452_size76902_pos54249	7.26484	4.77698e-11	6.79273e-07	0.128005
scaffold988_size94765_pos89143	7.26107	4.88801e-11	6.9412e-07	0.077631
scaffold597_size120374_pos32307	7.2608	4.89608e-11	6.94324e-07	0.050317
scaffold13551_size1955_pos17	7.25975	4.92727e-11	6.97803e-07	0.0534491
scaffold2122_size60488_pos17784	7.25906	4.94808e-11	6.99805e-07	0.0111705
scaffold139_size209393_pos23112	7.25409	5.09995e-11	7.20312e-07	0.13408
scaffold3540_size38658_pos23871	7.25349	5.11852e-11	7.21961e-07	0.0285037
scaffold885_size100533_pos32584	7.25122	5.1896e-11	7.31003e-07	0.028248
scaffold4171_size31913_15273_31913_pos12618	7.2498	5.2345e-11	7.36339e-07	0.0543909
scaffold40_size328839_pos205834	7.24957	5.24205e-11	7.36412e-07	0.0235746
scaffold650_size116486_pos19533	7.24901	5.25985e-11	7.37923e-07	0.0159503
scaffold822_size104762_pos78062	7.2486	5.2729e-11	7.38766e-07	0.0467068
scaffold1452_size76902_pos56680	7.24639	5.34417e-11	7.47033e-07	0.13497
scaffold2462_size53603_pos38333	7.24633	5.34617e-11	7.47033e-07	0.026629
scaffold916_size123972_pos63677	7.24487	5.39361e-11	7.51687e-07	0.0400759
scaffold446_size135301_27585_135301_pos22106	7.24487	5.39382e-11	7.51687e-07	0.0795782
scaffold411_size139723_pos68302	7.24413	5.41812e-11	7.54058e-07	0.0245817
scaffold2944_size46106_pos36322	7.24391	5.42522e-11	7.54058e-07	0.0478372
scaffold2093_size61216_1_53470_pos1912	7.24218	5.48261e-11	7.61025e-07	0.0658418
scaffold743_size109373_pos34986	7.24185	5.49342e-11	7.61517e-07	0.0278522
scaffold628_size117955_pos113664	7.24062	5.53451e-11	7.662e-07	0.047084
scaffold988_size94765_pos83144	7.23782	5.62963e-11	7.76999e-07	0.0680031
scaffold18_size361929_236674_361929_pos50937	7.23779	5.63035e-11	7.76999e-07	0.0560257
scaffold632_size117757_pos24802	7.23767	5.63476e-11	7.76999e-07	0.0156452
scaffold116_size222397_pos175773	7.23727	5.64818e-11	7.77825e-07	0.0458484
scaffold9319_size7524_pos7487	7.23563	5.70485e-11	7.84599e-07	0.0266621
scaffold456_size134171_pos91418	7.23527	5.71726e-11	7.85275e-07	0.0710374
scaffold1068_size91643_pos40025	7.2348	5.73341e-11	7.86462e-07	0.0705531
scaffold2687_size49919_pos21225	7.2341	5.75785e-11	7.88782e-07	0.032536
scaffold2163_size59619_pos8643	7.23244	5.81606e-11	7.95717e-07	0.0436013
scaffold7180_size14074_pos13357	7.23151	5.8492e-11	7.99191e-07	0.0506917
scaffold335_size152339_pos16040	7.23129	5.8567e-11	7.99191e-07	0.073445
scaffold4094_size32546_pos10424	7.23037	5.88946e-11	8.02616e-07	0.0160927
scaffold1219_size84640_pos34416	7.22926	5.9295e-11	8.06171e-07	0.00845563
scaffold205_size182689_pos22863	7.22922	5.93093e-11	8.06171e-07	0.0394689
scaffold6824_size15601_pos10916	7.22652	6.02858e-11	8.17495e-07	0.0508134
scaffold3773_size35733_pos12616	7.22649	6.02985e-11	8.17495e-07	0.0183994
scaffold332_size152529_pos68579	7.22509	6.08084e-11	8.23344e-07	0.0233889
scaffold157_size200996_pos13763	7.22444	6.10509e-11	8.2556e-07	0.0611661
scaffold57_size281098_190363_281098_pos82449	7.22417	6.11516e-11	8.25856e-07	0.0334873
scaffold139_size209393_pos23194	7.22166	6.20848e-11	8.37381e-07	0.131254
scaffold1681_size70834_pos36233	7.22081	6.2407e-11	8.40645e-07	0.0535208
scaffold4464_size29485_pos6794	7.22005	6.26929e-11	8.42435e-07	0.0334132
scaffold3549_size38539_1_27521_pos25125	7.22003	6.27027e-11	8.42435e-07	0.0197758
scaffold180_size190026_pos175210	7.21982	6.27811e-11	8.42435e-07	0.0481089
scaffold8926_size8495_pos4188	7.2167	6.39758e-11	8.57368e-07	0.0294795
scaffold6316_size17863_pos11562	7.21577	6.43393e-11	8.61138e-07	0.027512
scaffold14_size387039_pos113195	7.21516	6.45757e-11	8.63201e-07	0.0429744
scaffold6087_size19005_pos6322	7.21429	6.49185e-11	8.66287e-07	0.0108672
scaffold1112_size89698_pos41420	7.21415	6.49719e-11	8.66287e-07	0.0272389
scaffold91_size238995_1_222219_pos209124	7.21349	6.52327e-11	8.68658e-07	0.00761392
scaffold1801_size67777_pos15845	7.21308	6.5392e-11	8.69675e-07	0.0258044
scaffold60_size272429_pos161306	7.21276	6.55193e-11	8.70264e-07	0.0154417
scaffold1225_size84558_pos37310	7.21177	6.5912e-11	8.74371e-07	0.0314854
scaffold129_size213236_pos34956	7.20938	6.68736e-11	8.86006e-07	0.01674
scaffold1036_size92860_pos22950	7.20896	6.70434e-11	8.87134e-07	0.0205269
scaffold4051_size32931_pos12604	7.20816	6.73693e-11	8.90323e-07	0.0560579
scaffold10806_size4860_pos1161	7.20766	6.75719e-11	8.91876e-07	0.03867
scaffold1452_size76902_pos54161	7.20527	6.85539e-11	9.03698e-07	0.14212
scaffold1452_size76902_pos56696	7.20408	6.90464e-11	9.06894e-07	0.15035
scaffold1452_size76902_pos56698	7.20408	6.90464e-11	9.06894e-07	0.15035
scaffold6477_size17105_pos11293	7.20406	6.90559e-11	9.06894e-07	0.0238529
scaffold536_size126171_pos20011	-7.20302	6.94907e-11	9.09989e-07	-0.085676
scaffold5503_size22344_pos14385	7.20288	6.95521e-11	9.09989e-07	0.00821217
scaffold5503_size22344_pos14410	7.20288	6.95521e-11	9.09989e-07	0.00821217
scaffold606_size119630_pos115950	7.20162	7.00804e-11	9.15758e-07	0.0628522
scaffold332_size152529_pos84694	7.20019	7.06893e-11	9.22564e-07	0.0668466
scaffold406_size140071_pos17004	7.19733	7.19176e-11	9.37428e-07	0.0172977
scaffold1112_size89698_pos42165	7.19577	7.25985e-11	9.45127e-07	0.0412077
scaffold565_size122935_pos78369	7.19449	7.31606e-11	9.51263e-07	0.0372077
scaffold593_size120594_1_75387_pos41822	7.19373	7.35005e-11	9.54499e-07	0.0633233
scaffold48_size294768_pos115883	7.19317	7.37459e-11	9.565e-07	0.0576292
scaffold88_size241511_pos110877	7.19162	7.44382e-11	9.64286e-07	0.0215388
scaffold524_size127290_pos125470	7.19136	7.45555e-11	9.64613e-07	0.0577121
scaffold494_size130262_pos53837	7.19029	7.50408e-11	9.69695e-07	0.0255282
scaffold2093_size61216_1_53470_pos1068	7.18853	7.58389e-11	9.78801e-07	0.0348584
scaffold820_size104889_pos87229	7.1879	7.61296e-11	9.81345e-07	0.0507246
scaffold451_size135000_pos20957	7.18472	7.75993e-11	9.98205e-07	0.043544
scaffold369_size146377_79670_146377_pos9479	7.18446	7.77229e-11	9.98205e-07	0.0258566
scaffold139_size209393_pos23116	7.18446	7.77233e-11	9.98205e-07	0.123871
scaffold3607_size64272_pos15314	7.1835	7.81702e-11	1.00164e-06	0.0379056
scaffold1154_size87363_pos9270	7.18334	7.82475e-11	1.00164e-06	0.0251311
scaffold52_size287979_pos203951	7.18328	7.82776e-11	1.00164e-06	0.0458013
scaffold1017_size93420_pos14102	7.17989	7.98901e-11	1.02046e-06	0.0387284
scaffold2489_size53058_pos38840	7.17978	7.99428e-11	1.02046e-06	0.0365466
scaffold6792_size15745_pos8668	7.17928	8.0183e-11	1.02228e-06	0.0171612
scaffold6131_size18773_pos13551	7.17583	8.18673e-11	1.04248e-06	0.0256548
scaffold1514_size75340_pos40512	7.17415	8.26994e-11	1.0517e-06	0.0344768
scaffold716_size111251_24063_111251_pos78278	7.17396	8.27915e-11	1.0517e-06	0.0254787
scaffold1774_size68577_pos20393	7.17304	8.3253e-11	1.05628e-06	0.0192018
scaffold2717_size49443_pos23001	7.17153	8.40111e-11	1.06461e-06	0.0605406
scaffold1062_size92010_53938_84286_pos21637	7.1713	8.41272e-11	1.06479e-06	0.0167819
scaffold2787_size48347_pos12900	7.17053	8.45153e-11	1.06841e-06	0.0271874
scaffold1786_size68320_pos37350	7.16677	8.6451e-11	1.09157e-06	0.0597239
scaffold2073_size61701_pos44842	7.1662	8.67466e-11	1.09398e-06	0.0214619
scaffold1452_size76902_pos54169	7.16566	8.7029e-11	1.09622e-06	0.140502
scaffold9066_size8148_pos373	7.16428	8.77497e-11	1.10397e-06	0.0219019
scaffold4902_size26193_pos16456	7.1639	8.7951e-11	1.10518e-06	0.0257147
scaffold3561_size38395_pos7914	7.16268	8.85994e-11	1.11199e-06	0.0299229
scaffold1452_size76902_pos55540	7.15966	9.02228e-11	1.13101e-06	0.0633333
scaffold306_size155591_pos136065	7.15907	9.05398e-11	1.13363e-06	0.0170176
scaffold785_size106843_pos17769	7.15626	9.20789e-11	1.15153e-06	0.0203797
scaffold945_size97047_32044_97047_pos37321	7.15588	9.22886e-11	1.15278e-06	0.0080035
scaffold2802_size48180_pos13974	7.15522	9.26567e-11	1.156e-06	0.035507
scaffold392_size142572_pos3151	7.15482	9.28784e-11	1.15738e-06	0.0555532
scaffold107_size226774_pos221217	7.15448	9.30677e-11	1.15836e-06	0.0134074
scaffold10118_size5964_pos1127	7.15365	9.35347e-11	1.1628e-06	0.021581
scaffold1934_size64763_pos34758	7.1512	9.49154e-11	1.17856e-06	0.0464088
scaffold1137_size88327_pos64916	7.14999	9.56086e-11	1.18577e-06	0.0698165
scaffold4339_size30534_pos22075	7.14869	9.63575e-11	1.19339e-06	0.0174857
scaffold3384_size40584_pos17229	7.1483	9.6581e-11	1.19339e-06	0.0321621
scaffold7584_size12603_pos861	7.1482	9.66429e-11	1.19339e-06	0.0375514
scaffold731_size110070_pos23113	7.14813	9.66785e-11	1.19339e-06	0.0444706
scaffold1112_size89698_pos42222	7.14714	9.7259e-11	1.19914e-06	0.0318305
scaffold702_size112628_pos30449	7.14543	9.82582e-11	1.21003e-06	0.0198235
scaffold2350_size55532_pos30743	7.14448	9.8818e-11	1.2155e-06	0.0621593
scaffold115_size222591_pos213548	7.14364	9.93166e-11	1.2202e-06	0.0454757
scaffold80_size249958_1_152217_pos146038	7.14256	9.99597e-11	1.22666e-06	0.0278263
scaffold1452_size76902_pos57102	7.13839	1.02492e-10	1.25627e-06	0.154598
scaffold3931_size34189_pos31873	7.13724	1.03197e-10	1.26343e-06	0.0452311
scaffold1188_size89006_pos48281	7.13593	1.04012e-10	1.27193e-06	0.0282514
scaffold442_size135893_pos61225	7.13541	1.04335e-10	1.27439e-06	0.0694879
scaffold536_size126171_pos36959	7.13484	1.04689e-10	1.27495e-06	0.0543689
scaffold1183_size86479_pos10857	7.13461	1.04834e-10	1.27495e-06	0.0187626
scaffold1673_size70985_pos8511	7.13456	1.04865e-10	1.27495e-06	0.0111215
scaffold2073_size61701_pos51751	7.13456	1.04868e-10	1.27495e-06	0.0147895
scaffold538_size125847_29447_125847_pos23142	7.13333	1.05641e-10	1.28286e-06	0.0501608
scaffold74_size254549_pos68439	7.13196	1.06509e-10	1.2919e-06	0.0234447
scaffold927_size98159_1_72580_pos36227	7.13157	1.06756e-10	1.2934e-06	0.0861763
scaffold4239_size31418_pos13289	7.13033	1.07551e-10	1.30153e-06	0.021484
scaffold303_size156103_10928_156103_pos72925	7.1269	1.09779e-10	1.32697e-06	0.0293489
scaffold3509_size38968_pos28104	7.1216	1.13311e-10	1.36807e-06	0.0183303
scaffold1452_size76902_pos55674	7.12034	1.14169e-10	1.37685e-06	0.147188
scaffold20146_size693_pos363	7.11964	1.14649e-10	1.38105e-06	0.0209838
scaffold3350_size41024_pos29887	7.11926	1.14909e-10	1.38259e-06	0.0146593
scaffold411_size139723_pos67431	7.119	1.15086e-10	1.38313e-06	0.0293792
scaffold244_size168921_1_62419_pos13965	7.11687	1.1656e-10	1.39924e-06	0.0389425
scaffold1452_size76902_pos54207	7.11488	1.17951e-10	1.4111e-06	0.112838
scaffold1452_size76902_pos54208	7.11488	1.17951e-10	1.4111e-06	0.112838
scaffold1452_size76902_pos54210	7.11488	1.17951e-10	1.4111e-06	0.112838
scaffold528_size127092_1_63983_pos14559	7.11384	1.18685e-10	1.41825e-06	0.0225637
scaffold222_size177912_pos149335	7.11294	1.19322e-10	1.42425e-06	0.0166516
scaffold2153_size59822_pos14799	7.11229	1.19786e-10	1.42816e-06	0.0317052
scaffold410_size139749_pos97664	7.11107	1.20663e-10	1.43697e-06	0.0795026
scaffold732_size109997_1_53173_pos40412	7.10927	1.21967e-10	1.45086e-06	0.0233715
scaffold265_size163924_pos14887	7.10775	1.23075e-10	1.46238e-06	0.0374309
scaffold1452_size76902_pos56524	7.10697	1.2365e-10	1.46579e-06	0.137929
scaffold3457_size39621_pos29729	7.10696	1.23658e-10	1.46579e-06	0.0404098
scaffold1452_size76902_pos55856	7.10673	1.23826e-10	1.46579e-06	0.101658
scaffold1123_size89296_27980_89296_pos38375	7.10641	1.24061e-10	1.46579e-06	0.0174684
scaffold3312_size41516_pos17099	7.10641	1.24061e-10	1.46579e-06	0.0174684
scaffold45_size303955_221521_303955_pos19836	7.10563	1.24639e-10	1.47096e-06	0.0106238
scaffold404_size140762_1_125728_pos95839	7.10486	1.25214e-10	1.47442e-06	0.0239598
scaffold404_size140762_1_125728_pos95841	7.10486	1.25214e-10	1.47442e-06	0.0239598
scaffold1354_size80086_pos59046	7.10382	1.25994e-10	1.47793e-06	0.0400112
scaffold229_size174961_pos118061	7.10375	1.26045e-10	1.47793e-06	0.0135321
scaffold947_size96961_pos84539	7.10347	1.26251e-10	1.47793e-06	0.0610021
scaffold335_size152339_pos16001	7.10325	1.26423e-10	1.47793e-06	0.0306948
scaffold134_size211017_pos17499	7.10321	1.2645e-10	1.47793e-06	0.0463939
scaffold311_size155266_pos58823	7.10315	1.26496e-10	1.47793e-06	0.0312384
scaffold271_size162977_pos25977	7.10314	1.26499e-10	1.47793e-06	0.0584164
scaffold229_size174961_pos26140	7.10263	1.26885e-10	1.47933e-06	0.021013
scaffold139_size209393_pos23307	7.10261	1.26901e-10	1.47933e-06	0.209998
scaffold1475_size76371_1_56770_pos16335	7.10147	1.27768e-10	1.48777e-06	0.027218
scaffold6316_size17863_pos9331	7.10093	1.28178e-10	1.49089e-06	0.0255407
scaffold913_size98925_pos39691	7.09864	1.29937e-10	1.50967e-06	0.0389344
scaffold253_size166489_pos78949	7.0979	1.30514e-10	1.51416e-06	0.0129522
scaffold17540_size1300_pos794	7.09777	1.30618e-10	1.51416e-06	0.0287322
scaffold628_size117955_pos20655	7.09759	1.30756e-10	1.51416e-06	0.00798593
scaffold4196_size31730_pos14184	7.09627	1.31786e-10	1.52321e-06	0.0732324
scaffold2802_size48180_pos17990	7.09622	1.31829e-10	1.52321e-06	0.0435505
scaffold7123_size14291_pos12571	7.09512	1.32688e-10	1.53146e-06	0.011511
scaffold1112_size89698_pos41218	7.09401	1.33567e-10	1.53991e-06	0.0276804
scaffold1936_size64743_pos20413	7.0922	1.35019e-10	1.55493e-06	0.0170016
scaffold3643_size37222_pos25905	7.09085	1.36103e-10	1.56486e-06	0.0252196
scaffold74_size254549_pos68298	7.09076	1.36179e-10	1.56486e-06	0.0179899
scaffold50_size292063_pos117492	7.0863	1.39839e-10	1.60471e-06	0.031121
scaffold236_size173227_pos124053	7.08609	1.40014e-10	1.60471e-06	0.0169666
scaffold373_size145283_pos53156	7.08598	1.40107e-10	1.60471e-06	0.0183811
scaffold10685_size5051_pos1441	7.08325	1.42394e-10	1.62913e-06	0.0127839
scaffold4196_size31730_pos11747	7.08274	1.42828e-10	1.63231e-06	0.0412772
scaffold1694_size70513_pos27523	7.08146	1.43922e-10	1.64302e-06	0.0429675
scaffold173_size192576_pos109248	7.08006	1.45123e-10	1.65493e-06	0.0176261
scaffold8905_size8539_pos1564	7.0789	1.46123e-10	1.66301e-06	0.0308375
scaffold1650_size71547_pos60463	7.07887	1.46149e-10	1.66301e-06	0.0518279
scaffold2952_size46054_3650_46054_pos15172	7.0783	1.46642e-10	1.66681e-06	0.0288824
scaffold437_size136614_pos58604	7.07742	1.47415e-10	1.67378e-06	0.073638
scaffold418_size138560_pos63956	7.07569	1.48938e-10	1.68925e-06	0.0217881
scaffold2462_size53603_pos38156	7.0755	1.49104e-10	1.68928e-06	0.0302596
scaffold982_size95010_pos24107	7.07532	1.49263e-10	1.68928e-06	0.0113197
scaffold363_size148221_pos96396	7.07488	1.49651e-10	1.69184e-06	0.0557722
scaffold2366_size55288_pos12449	7.07456	1.49938e-10	1.69325e-06	0.0665978
scaffold4010_size33275_pos26122	7.07394	1.50487e-10	1.69632e-06	0.0342337
scaffold139_size209393_pos32387	7.07389	1.50534e-10	1.69632e-06	0.11889
scaffold2093_size61216_1_53470_pos2562	7.07243	1.51843e-10	1.70924e-06	0.018316
scaffold389_size142697_pos54241	7.07004	1.5401e-10	1.73178e-06	0.0600781
scaffold978_size95251_20396_95251_pos54542	7.06866	1.55279e-10	1.74417e-06	0.0311343
scaffold87_size242295_pos190706	7.06846	1.55461e-10	1.74435e-06	0.026616
scaffold4041_size33041_pos18625	7.06781	1.56064e-10	1.74891e-06	0.00863421
scaffold193_size186445_17473_186445_pos77106	7.06766	1.56201e-10	1.74891e-06	0.0133431
scaffold11476_size3975_pos682	7.06696	1.56846e-10	1.75425e-06	0.0321652
scaffold1475_size76371_1_56770_pos42388	7.06627	1.57495e-10	1.75964e-06	0.0340163
scaffold232_size173931_pos23477	7.06571	1.58019e-10	1.76361e-06	0.0415365
scaffold61_size271269_pos125804	7.0653	1.58397e-10	1.76595e-06	0.0327484
scaffold3342_size41118_pos28630	7.0646	1.59056e-10	1.77141e-06	0.0151959
scaffold2557_size52032_pos50999	7.06239	1.61153e-10	1.79286e-06	0.0233958
scaffold2093_size61216_1_53470_pos1864	7.06213	1.61406e-10	1.79376e-06	0.0520437
scaffold174_size192087_pos38822	7.06163	1.61888e-10	1.79722e-06	0.108764
scaffold60_size272429_pos135873	7.06092	1.62562e-10	1.80279e-06	0.0309459
scaffold1452_size76902_pos54538	7.06008	1.63379e-10	1.80993e-06	0.135307
scaffold1452_size76902_pos56063	7.05804	1.65362e-10	1.82804e-06	0.135471
scaffold1452_size76902_pos56064	7.05804	1.65362e-10	1.82804e-06	0.135471
scaffold188_size187679_pos84214	7.05612	1.67257e-10	1.84705e-06	0.0402114
scaffold297_size219900_pos144419	7.05354	1.69824e-10	1.87341e-06	0.0697603
scaffold3273_size41938_pos3873	7.05214	1.71242e-10	1.88708e-06	0.0814305
scaffold4_size532381_pos203290	7.04929	1.74153e-10	1.91714e-06	0.0340288
scaffold1452_size76902_pos54869	7.0478	1.75689e-10	1.93066e-06	0.132869
scaffold23_size337702_pos192485	7.04774	1.7575e-10	1.93066e-06	0.0280192
scaffold4386_size30175_pos28120	7.04538	1.78227e-10	1.9544e-06	0.0414478
scaffold1452_size76902_pos54909	7.04531	1.78296e-10	1.9544e-06	0.132905
scaffold1452_size76902_pos54135	7.04515	1.78471e-10	1.9544e-06	0.13649
scaffold230_size174468_pos113613	7.04407	1.79613e-10	1.96485e-06	0.0234516
scaffold1822_size67067_pos46392	7.04348	1.80238e-10	1.96964e-06	0.0827309
scaffold5196_size24266_pos5158	7.04321	1.80521e-10	1.96995e-06	0.0410758
scaffold217_size179619_pos77804	7.0431	1.80642e-10	1.96995e-06	0.023479
scaffold3237_size42420_pos34560	7.03959	1.84429e-10	2.00812e-06	0.0530044
scaffold687_size113435_90306_113435_pos15490	7.03947	1.84564e-10	2.00812e-06	0.028875
scaffold253_size166489_pos72682	7.03932	1.84718e-10	2.00812e-06	0.0493265
scaffold1452_size76902_pos55667	7.03864	1.85461e-10	2.01411e-06	0.141698
scaffold61_size271269_pos127164	7.03614	1.88228e-10	2.04205e-06	0.0422024
scaffold244_size168921_1_62419_pos13027	7.03555	1.88886e-10	2.04707e-06	0.0400585
scaffold5947_size19793_pos7198	7.03423	1.90361e-10	2.06092e-06	0.0508475
scaffold4863_size26568_pos26272	7.03393	1.90701e-10	2.06247e-06	0.0344032
scaffold96_size234934_8017_234934_pos28330	7.0307	1.94366e-10	2.09601e-06	0.0107184
scaffold1784_size68362_pos9519	7.03067	1.94403e-10	2.09601e-06	0.0356683
scaffold1784_size68362_pos9520	7.03067	1.94403e-10	2.09601e-06	0.0356683
scaffold1400_size78299_pos33850	7.02967	1.95555e-10	2.10184e-06	0.025474
scaffold3673_size36821_pos20193	7.02948	1.95768e-10	2.10184e-06	0.0423048
scaffold57_size281098_190363_281098_pos82565	7.02935	1.95922e-10	2.10184e-06	0.0252978
scaffold57_size281098_190363_281098_pos82566	7.02935	1.95922e-10	2.10184e-06	0.0252978
scaffold6430_size17322_pos359	7.02933	1.95946e-10	2.10184e-06	0.0236017
scaffold659_size188310_pos46231	7.02848	1.9693e-10	2.10889e-06	0.0606683
scaffold658_size116206_41872_116206_pos50674	7.02841	1.97005e-10	2.10889e-06	0.0240235
scaffold9206_size7793_pos7414	7.02696	1.98696e-10	2.12482e-06	0.0170225
scaffold844_size102798_pos15104	7.02663	1.99092e-10	2.12688e-06	0.036332
scaffold3730_size36094_pos23426	7.02597	1.99869e-10	2.13301e-06	0.0277785
scaffold56_size282508_1_148904_pos63726	7.02572	2.00161e-10	2.13396e-06	0.0447725
scaffold3866_size34907_pos26426	7.02451	2.01595e-10	2.14705e-06	0.0325426
scaffold2_size711759_166492_711759_pos407172	7.02425	2.01901e-10	2.14814e-06	0.0651969
scaffold29_size328754_pos36668	7.0236	2.02671e-10	2.15414e-06	0.0141662
scaffold2327_size55981_1_48038_pos33117	7.02322	2.0313e-10	2.15683e-06	0.0807709
scaffold138_size209812_pos132710	7.02294	2.03468e-10	2.15823e-06	0.0139244
scaffold4865_size26559_7116_8132_pos296	7.02261	2.0386e-10	2.1602e-06	0.0171028
scaffold1737_size69462_pos21259	7.02218	2.04376e-10	2.16348e-06	0.0217508
scaffold34_size321243_pos126492	7.02081	2.06029e-10	2.17878e-06	0.0105551
scaffold192_size186758_pos69810	7.02057	2.06328e-10	2.17974e-06	0.0182783
scaffold6094_size18948_pos12615	7.02006	2.06949e-10	2.1841e-06	0.0221486
scaffold6698_size16145_pos2968	7.01876	2.08533e-10	2.1986e-06	0.0360781
scaffold6921_size15175_pos6324	7.01738	2.10244e-10	2.21441e-06	0.0263789
scaffold1684_size70789_pos32865	7.01686	2.10883e-10	2.21891e-06	0.0360524
scaffold1019_size93355_pos49457	7.01562	2.12436e-10	2.2324e-06	0.0255152
scaffold1452_size76902_pos57010	7.01549	2.12591e-10	2.2324e-06	0.134863
scaffold731_size110070_pos27015	7.01527	2.12868e-10	2.23307e-06	0.0581153
scaffold3046_size45066_pos41497	7.01362	2.14941e-10	2.25257e-06	0.0455934
scaffold43_size309549_pos231645	-7.01288	2.15882e-10	2.26017e-06	-0.113775
scaffold736_size109720_pos39348	7.01161	2.17507e-10	2.27319e-06	0.0123388
scaffold139_size209393_pos23193	7.01157	2.1756e-10	2.27319e-06	0.131427
scaffold6004_size19467_pos6483	7.01058	2.18832e-10	2.28421e-06	0.0367155
scaffold4791_size26991_pos16423	7.00991	2.1969e-10	2.29088e-06	0.0289225
scaffold178_size190624_pos95206	7.00937	2.20383e-10	2.29582e-06	0.0224692
scaffold2729_size49294_pos20485	7.00916	2.20657e-10	2.29639e-06	0.0283736
scaffold1452_size76902_pos55845	7.00848	2.21548e-10	2.30338e-06	0.132662
scaffold893_size100212_pos83749	7.00793	2.22269e-10	2.30681e-06	0.0424696
scaffold1020_size93342_pos51709	7.00789	2.22318e-10	2.30681e-06	0.0135149
scaffold1045_size92683_pos72384	7.0077	2.22571e-10	2.30715e-06	0.0360845
scaffold847_size102647_pos10353	7.00716	2.23274e-10	2.31215e-06	0.0294147
scaffold226_size175911_pos67074	7.00696	2.23541e-10	2.31263e-06	0.0106668
scaffold564_size123081_pos80085	7.00185	2.30349e-10	2.38071e-06	0.0438702
scaffold4_size532381_pos125053	7.00053	2.32147e-10	2.39693e-06	0.0901054
scaffold8670_size9155_pos7266	6.99977	2.33181e-10	2.40524e-06	0.0347145
scaffold1432_size77438_pos2121	6.99863	2.34744e-10	2.41898e-06	0.0239973
scaffold56_size282508_1_148904_pos66339	6.99761	2.36169e-10	2.43081e-06	0.0318872
scaffold11707_size3520_pos3085	6.99747	2.36356e-10	2.43081e-06	0.0320273
scaffold13551_size1955_pos65	6.997	2.37014e-10	2.43191e-06	0.0752835
scaffold5052_size25145_pos12040	6.9967	2.37424e-10	2.43191e-06	0.04588
scaffold115_size222591_pos191904	6.99669	2.37448e-10	2.43191e-06	0.0697655
scaffold509_size128658_pos21922	6.99649	2.37715e-10	2.43191e-06	0.0104151
scaffold5971_size19650_pos11081	6.99649	2.37718e-10	2.43191e-06	0.0112162
scaffold2271_size57274_pos2757	6.99639	2.37855e-10	2.43191e-06	0.0489057
scaffold668_size115247_pos18006	6.99605	2.38336e-10	2.43445e-06	0.0251856
scaffold4208_size31651_pos8889	6.99524	2.39464e-10	2.44359e-06	0.0171236
scaffold88_size241511_pos142301	6.99503	2.39767e-10	2.4443e-06	0.01272
scaffold7427_size13120_pos642	6.99336	2.42123e-10	2.46592e-06	0.0882911
scaffold46_size302327_32579_302327_pos245530	6.993	2.42637e-10	2.46876e-06	0.112214
scaffold418_size138560_pos64000	6.99211	2.43917e-10	2.47938e-06	0.0241398
scaffold39_size315207_pos104680	6.98992	2.47069e-10	2.50898e-06	0.0394458
scaffold1611_size72523_pos30104	6.989	2.4841e-10	2.52015e-06	0.0351086
scaffold57_size281098_190363_281098_pos82809	6.9883	2.49431e-10	2.52807e-06	0.0195924
scaffold1350_size80182_pos65728	6.98779	2.50179e-10	2.5332e-06	0.131507
scaffold12413_size2530_pos1656	6.98718	2.51069e-10	2.53976e-06	0.0460032
scaffold134_size211017_pos178779	6.98676	2.51693e-10	2.54361e-06	0.073197
scaffold1452_size76902_pos55186	6.98607	2.52712e-10	2.55108e-06	0.138819
scaffold2787_size48347_pos15930	6.98593	2.52919e-10	2.55108e-06	0.0330377
scaffold10423_size5471_pos1056	6.9834	2.5669e-10	2.58663e-06	0.0170826
scaffold2974_size45843_pos43296	6.98271	2.57742e-10	2.59474e-06	0.0230225
scaffold1933_size64763_pos19631	6.98235	2.58287e-10	2.59772e-06	0.047534
scaffold1056_size92170_pos57891	6.97983	2.62117e-10	2.63372e-06	0.0320636
scaffold1500_size75795_pos22815	6.97806	2.6485e-10	2.65863e-06	0.0223059
scaffold1538_size74372_pos21543	6.97662	2.67093e-10	2.67346e-06	0.0311487
scaffold1112_size89698_pos41564	6.97662	2.67093e-10	2.67346e-06	0.0299286
scaffold1112_size89698_pos41565	6.97662	2.67093e-10	2.67346e-06	0.0299286
scaffold3922_size34245_pos10761	6.97601	2.68059e-10	2.67584e-06	0.0224775
scaffold18_size361929_236674_361929_pos50835	6.97598	2.68097e-10	2.67584e-06	0.0520711
scaffold18_size361929_236674_361929_pos50837	6.97598	2.68097e-10	2.67584e-06	0.0520711
scaffold57_size281098_190363_281098_pos75376	6.97541	2.68992e-10	2.68222e-06	0.023191
scaffold16_size375037_pos224814	6.97462	2.70238e-10	2.68698e-06	0.013697
scaffold16_size375037_pos224815	6.97462	2.70238e-10	2.68698e-06	0.013697
scaffold51_size290317_236312_290317_pos45253	6.97462	2.70238e-10	2.68698e-06	0.013697
scaffold60_size272429_pos45495	6.97296	2.72885e-10	2.71073e-06	0.0186152
scaffold6316_size17863_pos16992	6.96996	2.77723e-10	2.75617e-06	0.0301148
scaffold1452_size76902_pos55190	6.9691	2.79115e-10	2.76736e-06	0.140134
scaffold1452_size76902_pos57128	6.96858	2.79966e-10	2.77056e-06	0.1425
scaffold1452_size76902_pos57129	6.96858	2.79966e-10	2.77056e-06	0.1425
scaffold1112_size89698_pos41193	6.96775	2.81322e-10	2.78136e-06	0.0316406
scaffold180_size190026_pos142012	6.96727	2.82117e-10	2.78658e-06	0.0336958
scaffold2398_size54701_pos38760	6.96622	2.83867e-10	2.80123e-06	0.016961
scaffold3836_size35177_pos12813	6.96506	2.85789e-10	2.81754e-06	0.0764562
scaffold1452_size76902_pos54054	6.96398	2.87598e-10	2.83197e-06	0.0449096
scaffold1_size1318325_1_614794_pos407905	6.96387	2.87793e-10	2.83197e-06	0.126452
scaffold2245_size57916_pos48650	6.96265	2.8984e-10	2.84944e-06	0.0505258
scaffold3046_size45066_pos23116	6.96183	2.91234e-10	2.86046e-06	0.0297748
scaffold6004_size19467_pos13578	6.96033	2.93806e-10	2.88092e-06	0.0388564
scaffold536_size126171_pos85037	6.96013	2.94142e-10	2.88092e-06	0.0221525
scaffold536_size126171_pos85038	6.96013	2.94142e-10	2.88092e-06	0.0221525
scaffold1702_size70321_pos17582	6.95972	2.94854e-10	2.8852e-06	0.0336146
scaffold157_size200996_pos135113	6.95835	2.97226e-10	2.9057e-06	0.0201765
scaffold3720_size36163_pos27569	6.95785	2.98083e-10	2.91136e-06	0.0404362
scaffold5680_size21180_pos14360	6.95724	2.99149e-10	2.91905e-06	0.0480252
scaffold1452_size76902_pos56983	6.95708	2.99428e-10	2.91905e-06	0.140122
scaffold7724_size12005_pos379	6.95656	3.00345e-10	2.92527e-06	0.0244179
scaffold543_size125304_pos48590	6.95618	3.01007e-10	2.929e-06	0.00983922
scaffold1111_size89717_pos34707	6.95492	3.03242e-10	2.94801e-06	0.0285956
scaffold6477_size17105_pos10711	6.95401	3.04844e-10	2.96084e-06	0.0522939
scaffold4014_size33247_pos15524	6.95347	3.05818e-10	2.96755e-06	0.0549718
scaffold138_size209812_pos133247	6.95172	3.08945e-10	2.99512e-06	0.0290438
scaffold394_size145843_pos63260	6.95117	3.09947e-10	3.00205e-06	0.0586348
scaffold2728_size49300_pos4791	6.95066	3.10861e-10	3.00813e-06	0.0132445
scaffold539_size125780_55421_125780_pos12761	6.94974	3.12545e-10	3.02163e-06	0.0413101
scaffold1026_size93014_pos18683	6.94903	3.13838e-10	3.03134e-06	0.0143768
scaffold3638_size37277_pos15699	6.94801	3.15716e-10	3.04667e-06	0.0470276
scaffold17370_size1317_pos156	6.94737	3.169e-10	3.05528e-06	0.0331375
scaffold15_size376895_231200_376895_pos63079	6.94672	3.18107e-10	3.0641e-06	0.0351599
scaffold14512_size1711_pos573	6.94616	3.19138e-10	3.06999e-06	0.0451358
scaffold712_size111825_1_95792_pos11912	6.94607	3.19304e-10	3.06999e-06	0.0460035
scaffold1364_size79598_pos62954	6.94531	3.20721e-10	3.07881e-06	0.0235677
scaffold2350_size55532_pos26278	6.94526	3.20809e-10	3.07881e-06	0.034547
scaffold2350_size55532_pos37461	6.94397	3.23247e-10	3.09654e-06	0.0505033
scaffold2350_size55532_pos37463	6.94397	3.23247e-10	3.09654e-06	0.0505033
scaffold1131_size88916_pos79358	6.94352	3.2408e-10	3.10168e-06	0.0372149
scaffold8233_size10325_pos3974	6.94316	3.24767e-10	3.10542e-06	0.0147845
scaffold283_size160071_pos17734	6.9428	3.25444e-10	3.10906e-06	0.0217941
scaffold178_size190624_pos903	6.94158	3.27782e-10	3.12854e-06	0.0262584
scaffold7439_size13068_pos11787	6.9407	3.29466e-10	3.14175e-06	0.0335708
scaffold2802_size48180_pos4343	6.9396	3.31578e-10	3.15902e-06	0.065657
scaffold1548_size74100_pos45969	6.93942	3.31934e-10	3.15953e-06	0.0419113
scaffold988_size94765_pos70589	6.9383	3.34105e-10	3.17593e-06	0.075951
scaffold157_size200996_pos15449	6.93822	3.34263e-10	3.17593e-06	0.0546115
scaffold731_size110070_pos18398	6.93768	3.35312e-10	3.18301e-06	0.0342992
scaffold2318_size56154_pos50719	6.93726	3.36132e-10	3.18784e-06	0.0247751
scaffold2655_size50411_pos40749	6.93711	3.36429e-10	3.18784e-06	0.0225748
scaffold1541_size74293_pos26530	6.93573	3.39142e-10	3.21065e-06	0.0267732
scaffold335_size152339_pos6421	6.93507	3.40443e-10	3.22005e-06	0.0259349
scaffold4419_size29887_pos7467	6.93322	3.44121e-10	3.25191e-06	0.0542783
scaffold814_size105451_1_95535_pos76880	6.93246	3.45666e-10	3.26084e-06	0.0338838
scaffold4386_size30175_pos28518	6.93242	3.45731e-10	3.26084e-06	0.0202138
scaffold3255_size42195_pos35026	6.93229	3.46e-10	3.26084e-06	0.0348099
scaffold1428_size77613_pos14983	6.93202	3.46549e-10	3.26308e-06	0.016259
scaffold1452_size76902_pos56995	6.93089	3.48831e-10	3.28162e-06	0.133222
scaffold1340_size80578_pos42359	6.9305	3.49625e-10	3.28614e-06	0.0349455
scaffold1741_size69401_6070_69401_pos27881	6.93032	3.49979e-10	3.28652e-06	0.0189686
scaffold942_size97170_pos83980	6.92833	3.5407e-10	3.32196e-06	0.01751
scaffold4176_size31876_pos1642	6.92798	3.54777e-10	3.32296e-06	0.0251618
scaffold2974_size45843_pos1013	6.92797	3.54811e-10	3.32296e-06	0.0120951
scaffold297_size219900_pos93087	6.92744	3.55893e-10	3.33012e-06	0.0613507
scaffold4126_size32287_pos18166	6.92662	3.5761e-10	3.3432e-06	0.0173806
scaffold2219_size58382_pos1379	6.92485	3.61313e-10	3.37481e-06	0.0214942
scaffold530_size126939_pos72434	6.9238	3.63517e-10	3.39237e-06	0.0219753
scaffold1039_size92818_pos9217	6.92332	3.64526e-10	3.39877e-06	0.0150937
scaffold490_size130598_pos116543	6.92128	3.6887e-10	3.43491e-06	0.0669468
scaffold3854_size35016_pos32650	6.9212	3.69058e-10	3.43491e-06	0.0742533
scaffold3117_size44096_pos37110	6.92001	3.71612e-10	3.45561e-06	0.0393828
scaffold1381_size78876_pos45247	6.91814	3.75668e-10	3.48928e-06	0.0568464
scaffold1150_size87566_pos25025	6.91804	3.759e-10	3.48928e-06	0.0518605
scaffold731_size110070_pos18456	6.91734	3.77423e-10	3.50032e-06	0.0380986
scaffold139_size209393_pos23222	6.91547	3.81546e-10	3.53543e-06	0.0989759
scaffold367_size146619_pos93983	6.91491	3.82792e-10	3.54385e-06	0.0133838
scaffold5182_size24376_pos16933	6.91413	3.84527e-10	3.55677e-06	0.0113352
scaffold36_size317712_pos230461	6.91384	3.85174e-10	3.55961e-06	0.0180691
scaffold5146_size24594_pos543	6.91365	3.85591e-10	3.56032e-06	0.0180318
scaffold652_size116366_pos16980	6.91316	3.86686e-10	3.56729e-06	0.069906
scaffold700_size112711_pos20761	6.91189	3.89566e-10	3.5907e-06	0.0168595
scaffold285_size159522_1_147697_pos54186	6.91156	3.9031e-10	3.5944e-06	0.0132082
scaffold2332_size55821_pos22255	6.90955	3.94883e-10	3.63332e-06	0.0329991
scaffold10987_size4635_pos3700	6.90915	3.95809e-10	3.63865e-06	0.0376892
scaffold1519_size75069_pos17489	6.90844	3.97441e-10	3.65044e-06	0.0216662
scaffold4046_size32980_pos23743	6.90809	3.98249e-10	3.65322e-06	0.0141839
scaffold686_size113445_pos64528	6.908	3.9844e-10	3.65322e-06	0.0384501
scaffold1897_size65546_9498_65546_pos55444	6.90773	3.99084e-10	3.65592e-06	0.0312022
scaffold525_size127214_pos13383	6.90748	3.9965e-10	3.65791e-06	0.0437037
scaffold538_size125847_29447_125847_pos60798	6.90709	4.00552e-10	3.66297e-06	0.0198077
scaffold527_size159105_pos144994	6.90568	4.0384e-10	3.68753e-06	0.0436393
scaffold92_size238147_pos130057	6.90564	4.03942e-10	3.68753e-06	0.0653476
scaffold1655_size71421_pos37831	6.90522	4.04918e-10	3.69322e-06	0.0151999
scaffold2717_size49443_pos38726	6.90444	4.0676e-10	3.7068e-06	0.108218
scaffold947_size96961_pos47496	6.90428	4.07142e-10	3.70706e-06	0.0307625
scaffold2213_size58453_pos47752	6.90409	4.07591e-10	3.70792e-06	0.0393487
scaffold8002_size11073_pos2108	6.9033	4.0946e-10	3.72169e-06	0.052949
scaffold112_size225157_pos116085	6.90292	4.10373e-10	3.72676e-06	0.0579588
scaffold1145_size87734_pos48469	6.90205	4.12449e-10	3.74237e-06	0.0153784
scaffold1153_size87386_pos24810	6.90134	4.1414e-10	3.75447e-06	0.011425
scaffold1452_size76902_pos56127	6.90023	4.16807e-10	3.77538e-06	0.108628
scaffold353_size149128_pos103751	6.89983	4.17781e-10	3.78093e-06	0.0438107
scaffold5829_size20406_pos16141	6.89919	4.19319e-10	3.79157e-06	0.0570982
scaffold4430_size29781_pos15927	6.89764	4.23105e-10	3.82192e-06	0.0283524
scaffold224_size177253_pos127857	6.89752	4.23405e-10	3.82192e-06	0.0612925
scaffold6069_size19084_pos14402	6.89657	4.25751e-10	3.83979e-06	0.0380499
scaffold737_size109628_8297_109628_pos83262	6.89562	4.28092e-10	3.85759e-06	0.037726
scaffold6316_size17863_pos15629	6.89502	4.29593e-10	3.86779e-06	0.0304615
scaffold869_size101360_pos44319	6.89422	4.31588e-10	3.88242e-06	0.0155346
scaffold6131_size18773_pos8547	6.89337	4.33713e-10	3.89818e-06	0.0328393
scaffold2327_size55981_1_48038_pos13377	6.89218	4.36716e-10	3.92181e-06	0.0748381
scaffold8959_size8422_pos5328	6.8902	4.41728e-10	3.96338e-06	0.0163922
scaffold3720_size36163_pos35700	6.89006	4.42101e-10	3.96338e-06	0.0454598
scaffold127_size215386_pos137992	6.88969	4.43051e-10	3.9685e-06	0.0255855
scaffold744_size109360_pos36374	6.88857	4.45913e-10	3.99073e-06	0.0753039
scaffold2073_size61701_pos51479	6.8869	4.50255e-10	4.02614e-06	0.0520571
scaffold1219_size84640_pos43777	6.88604	4.52501e-10	4.04112e-06	0.0268203
scaffold274_size162554_1_153286_pos99994	6.88594	4.52757e-10	4.04112e-06	0.0231983
scaffold1452_size76902_pos55232	6.88582	4.53086e-10	4.04112e-06	0.132472
scaffold1559_size73817_pos73329	6.88548	4.53977e-10	4.04562e-06	0.0270679
scaffold397_size141374_pos30226	6.88341	4.59441e-10	4.09083e-06	0.0618914
scaffold2327_size55981_1_48038_pos13547	6.8823	4.62385e-10	4.11356e-06	0.0870278
scaffold429_size137531_pos56298	6.88186	4.63568e-10	4.11718e-06	0.0319522
scaffold490_size130598_pos116439	6.88186	4.63579e-10	4.11718e-06	0.0738669
scaffold988_size94765_pos89306	6.8808	4.66404e-10	4.13876e-06	0.0903049
scaffold306_size155591_pos130233	6.87985	4.68997e-10	4.15521e-06	0.017701
scaffold174_size192087_pos30783	6.87977	4.69198e-10	4.15521e-06	0.081917
scaffold2011_size63137_pos29051	6.87968	4.69447e-10	4.15521e-06	0.0322878
scaffold4196_size31730_pos31203	6.87885	4.71712e-10	4.1675e-06	0.049875
scaffold2073_size61701_pos60197	6.87882	4.71776e-10	4.1675e-06	0.0628944
scaffold57_size281098_190363_281098_pos75787	6.87873	4.72028e-10	4.1675e-06	0.0334823
scaffold2921_size46313_pos14496	6.87834	4.73104e-10	4.17348e-06	0.0291879
scaffold1452_size76902_pos57172	6.87724	4.76108e-10	4.19637e-06	0.124216
scaffold1850_size66576_1_24567_pos13904	6.8771	4.76499e-10	4.19637e-06	0.0426681
scaffold2370_size55218_pos44970	6.87663	4.77797e-10	4.20426e-06	0.0142368
scaffold283_size160071_pos57628	6.87579	4.80104e-10	4.21848e-06	0.0365227
scaffold229_size174961_pos117821	6.87575	4.80217e-10	4.21848e-06	0.0317449
scaffold3873_size34780_pos29658	6.87504	4.82186e-10	4.23223e-06	0.0313232
scaffold1452_size76902_pos55210	6.87445	4.83842e-10	4.24321e-06	0.144372
scaffold1499_size75804_pos52690	6.87402	4.85043e-10	4.25018e-06	0.0947107
scaffold1660_size71305_pos24217	6.87337	4.86867e-10	4.2626e-06	0.0341457
scaffold744_size109360_pos36153	6.87192	4.90959e-10	4.29484e-06	0.0913224
scaffold20_size353540_pos219680	6.87003	4.96356e-10	4.33843e-06	0.0214747
scaffold2318_size56154_pos51125	6.86938	4.98216e-10	4.35106e-06	0.0767526
scaffold4_size532381_pos103661	6.86899	4.99326e-10	4.35712e-06	0.0253384
scaffold4219_size31557_pos22892	6.86811	5.01872e-10	4.3757e-06	0.0468004
scaffold49_size293829_pos110162	6.86766	5.03182e-10	4.37996e-06	0.0138814
scaffold64_size265011_pos105586	6.86765	5.03197e-10	4.37996e-06	0.00797538
scaffold60_size272429_pos104423	6.86713	5.04735e-10	4.38611e-06	0.0244401
scaffold10621_size5133_pos1300	6.86709	5.04835e-10	4.38611e-06	0.0589151
scaffold1616_size72342_1_63092_pos32043	6.86698	5.0516e-10	4.38611e-06	0.0442052
scaffold389_size142697_pos54249	6.86672	5.05932e-10	4.38844e-06	0.0586281
scaffold746_size109302_pos6253	6.8666	5.06265e-10	4.38844e-06	0.0263346
scaffold3626_size37479_pos32168	6.86554	5.09368e-10	4.41169e-06	0.0104405
scaffold10298_size5685_pos1202	6.86417	5.13426e-10	4.4415e-06	0.052967
scaffold14_size387039_pos112893	6.86409	5.13657e-10	4.4415e-06	0.0307509
scaffold1805_size67644_pos44297	6.86299	5.16909e-10	4.46291e-06	0.0321316
scaffold2787_size48347_pos16513	6.86297	5.16985e-10	4.46291e-06	0.027174
scaffold402_size140942_pos37499	6.86181	5.20458e-10	4.48919e-06	0.0347451
scaffold1942_size64672_pos26925	6.86059	5.24106e-10	4.51693e-06	0.00797029
scaffold2_size711759_166492_711759_pos279490	6.85923	5.28232e-10	4.54875e-06	0.0807946
scaffold675_size114331_pos55209	6.85777	5.32696e-10	4.58343e-06	0.0145334
scaffold536_size126171_pos95558	6.85683	5.35604e-10	4.60467e-06	0.0710788
scaffold7878_size11463_pos1240	6.85603	5.38077e-10	4.62214e-06	0.0332445
scaffold411_size139723_pos66611	6.85483	5.418e-10	4.6465e-06	0.020555
scaffold411_size139723_pos66612	6.85483	5.418e-10	4.6465e-06	0.020555
scaffold1269_size82916_pos71821	6.85394	5.44581e-10	4.66654e-06	0.0219709
scaffold300_size156971_pos16581	6.85245	5.49292e-10	4.70305e-06	0.0683915
scaffold8196_size10443_pos357	6.85102	5.5382e-10	4.73795e-06	0.0342432
scaffold1452_size76902_pos56677	6.85064	5.55035e-10	4.74448e-06	0.129971
scaffold705_size112404_pos38619	6.85047	5.55566e-10	4.74515e-06	0.0243371
scaffold1247_size83646_pos26670	6.84902	5.60231e-10	4.77769e-06	0.0235966
scaffold1870_size66177_1_29551_pos15006	6.84896	5.6043e-10	4.77769e-06	0.0194452
scaffold1714_size70082_pos32152	6.84886	5.60744e-10	4.77769e-06	0.0275949
scaffold2350_size55532_pos30782	6.84788	5.63915e-10	4.8008e-06	0.0381629
scaffold406_size140071_pos19101	6.84764	5.64684e-10	4.80345e-06	0.0108676
scaffold10472_size5376_pos3435	6.84736	5.65599e-10	4.80733e-06	0.0439534
scaffold1382_size78844_pos24918	6.84652	5.68352e-10	4.82681e-06	0.0148762
scaffold2064_size61936_pos47660	6.8456	5.71364e-10	4.84571e-06	0.0312078
scaffold157_size200996_pos15510	6.84556	5.71501e-10	4.84571e-06	0.0511087
scaffold12088_size2874_pos1775	6.84542	5.71967e-10	4.84573e-06	0.0158086
scaffold1452_size76902_pos55198	6.84485	5.73838e-10	4.85766e-06	0.137546
scaffold4_size532381_pos103670	6.84448	5.75049e-10	4.86399e-06	0.0174576
scaffold174_size192087_pos34690	6.84355	5.7812e-10	4.88602e-06	0.0809191
scaffold8093_size10781_pos8405	6.84283	5.80517e-10	4.89929e-06	0.0611745
scaffold622_size118360_pos53287	6.8428	5.80626e-10	4.89929e-06	0.0314506
scaffold1365_size79581_pos20293	6.84195	5.83481e-10	4.91547e-06	0.0208792
scaffold1365_size79581_pos20295	6.84195	5.83481e-10	4.91547e-06	0.0208792
scaffold134_size211017_pos15572	6.83963	5.91304e-10	4.97737e-06	0.0267963
scaffold2350_size55532_pos32946	6.83927	5.92538e-10	4.98375e-06	0.0301613
scaffold1774_size68577_pos64731	6.83839	5.95521e-10	5.00483e-06	0.0267857
scaffold528_size127092_72807_74599_pos1343	6.83807	5.96628e-10	5.01011e-06	0.0176425
scaffold1452_size76902_pos54186	6.83557	6.05267e-10	5.07859e-06	0.140805
scaffold1019_size93355_pos20118	6.83455	6.08823e-10	5.10408e-06	0.0284088
scaffold1452_size76902_pos55511	6.83442	6.09279e-10	5.10408e-06	0.126436
scaffold2145_size60032_pos27318	6.83395	6.1092e-10	5.11374e-06	0.0132486
scaffold40_size328839_pos104979	6.83253	6.15925e-10	5.15152e-06	0.0220181
scaffold94_size237709_pos47956	6.83145	6.1974e-10	5.1793e-06	0.021991
scaffold473_size132419_pos116285	6.83104	6.21225e-10	5.18757e-06	0.0288449
scaffold2_size711759_166492_711759_pos87804	6.82881	6.29213e-10	5.24176e-06	0.00766344
scaffold1198_size85771_pos42689	6.82881	6.29213e-10	5.24176e-06	0.00766344
scaffold1442_size77268_pos48433	6.82881	6.29216e-10	5.24176e-06	0.0153269
scaffold12981_size2174_pos902	6.82849	6.30372e-10	5.24524e-06	0.0329226
scaffold2449_size53763_pos42506	6.82842	6.30634e-10	5.24524e-06	0.0215427
scaffold528_size127092_72807_74599_pos1395	6.82824	6.31261e-10	5.24629e-06	0.0164515
scaffold244_size168921_1_62419_pos13183	6.82804	6.32e-10	5.24827e-06	0.0550661
scaffold283_size160071_pos146518	6.82786	6.32656e-10	5.24956e-06	0.0743795
scaffold4676_size27805_pos24629	6.82716	6.35193e-10	5.26644e-06	0.0610154
scaffold1308_size81589_pos3104	6.82593	6.3969e-10	5.29953e-06	0.0688414
scaffold4699_size27680_pos24389	6.82565	6.40708e-10	5.30377e-06	0.0247496
scaffold1452_size76902_pos54116	6.82525	6.42201e-10	5.31194e-06	0.13035
scaffold465_size133453_pos76786	6.82422	6.46014e-10	5.33927e-06	0.0668812
scaffold855_size102310_pos62553	6.82379	6.47609e-10	5.34434e-06	0.0254748
scaffold1856_size66404_pos37507	6.82378	6.47648e-10	5.34434e-06	0.0234111
scaffold1544_size74257_pos12406	6.82252	6.52332e-10	5.37875e-06	0.0252258
scaffold4575_size28619_pos21887	6.8215	6.56159e-10	5.40605e-06	0.0399512
scaffold51_size290317_236312_290317_pos44890	6.82131	6.56878e-10	5.40773e-06	0.0185979
scaffold1822_size67067_pos46666	6.82054	6.59789e-10	5.42743e-06	0.0919811
scaffold4008_size64673_pos6502	6.81983	6.62448e-10	5.44503e-06	0.0408984
scaffold9813_size6546_pos5563	6.81805	6.69241e-10	5.49655e-06	0.0113046
scaffold1452_size76902_pos57146	6.81774	6.70442e-10	5.4978e-06	0.128681
scaffold1452_size76902_pos57147	6.81774	6.70442e-10	5.4978e-06	0.128681
scaffold30_size328659_pos257695	6.81739	6.71802e-10	5.50464e-06	0.0184217
scaffold6792_size15745_pos8602	6.81707	6.73007e-10	5.51021e-06	0.0140953
scaffold4292_size30909_pos2554	6.81613	6.76649e-10	5.53475e-06	0.0184827
scaffold1735_size69519_pos60185	6.81603	6.7706e-10	5.53475e-06	0.0437493
scaffold92_size238147_pos120060	6.81572	6.78263e-10	5.54026e-06	0.0335711
scaffold2077_size61600_pos26621	6.81507	6.80792e-10	5.55659e-06	0.0115397
scaffold905_size99400_1_76891_pos37667	6.81476	6.82002e-10	5.56213e-06	0.0193134
scaffold9017_size8263_pos6233	6.81433	6.83669e-10	5.57139e-06	0.0223404
scaffold423_size138059_pos53853	6.81405	6.84778e-10	5.57609e-06	0.0309787
scaffold4196_size31730_pos27057	6.81376	6.85919e-10	5.58105e-06	0.0373231
scaffold473_size132419_pos69368	6.81356	6.86687e-10	5.58296e-06	0.0624985
scaffold31_size328605_43065_299849_pos31345	6.81317	6.88216e-10	5.59105e-06	0.0208034
scaffold9359_size7453_pos5771	6.8126	6.90464e-10	5.60497e-06	0.068559
scaffold174_size192087_pos45118	6.81175	6.93839e-10	5.628e-06	0.0252847
scaffold1249_size83511_pos57106	6.81138	6.95293e-10	5.63544e-06	0.0162931
scaffold130_size213079_1_183262_pos47815	6.81063	6.98285e-10	5.65532e-06	0.0114364
scaffold2329_size55887_pos30044	6.80884	7.05503e-10	5.70936e-06	0.0147106
scaffold1455_size76788_pos67044	6.80738	7.11417e-10	5.75278e-06	0.0176796
scaffold536_size126171_pos20152	-6.8072	7.12131e-10	5.75412e-06	-0.0332136
scaffold1288_size82149_pos43998	6.80659	7.14641e-10	5.76994e-06	0.0110841
scaffold3148_size43694_pos17449	6.80426	7.24202e-10	5.84264e-06	0.0604942
scaffold1452_size76902_pos57108	6.80365	7.26752e-10	5.8542e-06	0.142595
scaffold1452_size76902_pos57111	6.80365	7.26752e-10	5.8542e-06	0.142595
scaffold1365_size79581_pos64575	6.80265	7.30898e-10	5.88307e-06	0.0361408
scaffold824_size104523_pos57822	6.80157	7.35419e-10	5.91492e-06	0.0507808
scaffold5229_size24077_pos14227	6.80066	7.39278e-10	5.9414e-06	0.0127407
scaffold411_size139723_pos69205	6.79996	7.42238e-10	5.96062e-06	0.0246627
scaffold731_size110070_pos19285	6.79946	7.44377e-10	5.97322e-06	0.0365783
scaffold231_size174123_pos68623	6.79917	7.45601e-10	5.97389e-06	0.00760815
scaffold1638_size71901_1_21627_pos5358	6.79917	7.45601e-10	5.97389e-06	0.00760815
scaffold2787_size48347_pos37094	6.79793	7.50912e-10	6.01185e-06	0.0398222
scaffold6979_size14924_pos823	6.79759	7.5236e-10	6.01885e-06	0.0487607
scaffold335_size152339_pos15940	6.79596	7.59376e-10	6.07033e-06	0.0424153
scaffold158_size199653_pos141872	6.79534	7.62071e-10	6.08723e-06	0.00813932
scaffold2688_size49851_pos39310	6.79399	7.67965e-10	6.12965e-06	0.0827665
scaffold105_size227800_pos203619	6.79354	7.69977e-10	6.14103e-06	0.02902
scaffold155_size201447_pos116348	6.79191	7.77175e-10	6.1887e-06	0.020812
scaffold155_size201447_pos116349	6.79191	7.77175e-10	6.1887e-06	0.020812
scaffold18_size361929_236674_361929_pos51051	6.79168	7.78203e-10	6.1887e-06	0.0522403
scaffold3179_size43237_pos37730	6.79146	7.79163e-10	6.1887e-06	0.0179055
scaffold3179_size43237_pos37733	6.79146	7.79163e-10	6.1887e-06	0.0179055
scaffold417_size138644_pos1091	6.79125	7.80088e-10	6.1887e-06	0.0106769
scaffold1933_size64763_pos31461	6.79125	7.80088e-10	6.1887e-06	0.0106769
scaffold1383_size80448_pos12391	6.79062	7.82889e-10	6.20153e-06	0.0116041
scaffold1645_size71736_pos22143	6.79062	7.82889e-10	6.20153e-06	0.0116041
scaffold1650_size71547_pos60588	6.78967	7.87153e-10	6.22985e-06	0.0353018
scaffold2876_size47130_pos4181	6.78956	7.87653e-10	6.22985e-06	0.0576763
scaffold205_size182689_pos22484	6.78851	7.92398e-10	6.26265e-06	0.0376366
scaffold198_size184815_pos79139	6.7879	7.95161e-10	6.27975e-06	0.0347278
scaffold4476_size29400_pos2729	6.7877	7.96045e-10	6.282e-06	0.0221794
scaffold1002_size94179_pos4694	6.78613	8.03212e-10	6.33379e-06	0.041072
scaffold1117_size89475_pos62062	6.78549	8.06157e-10	6.35224e-06	0.016108
scaffold2647_size50471_pos45568	6.78405	8.12785e-10	6.39965e-06	0.0672834
scaffold3404_size40282_pos39415	6.78209	8.21925e-10	6.46372e-06	0.0551065
scaffold1548_size74100_pos39422	6.78204	8.22156e-10	6.46372e-06	0.0393787
scaffold256_size166081_9543_166081_pos142450	6.78136	8.25366e-10	6.4841e-06	0.0765085
scaffold3511_size38960_pos13046	6.77893	8.36865e-10	6.56837e-06	0.0303208
scaffold357_size148801_pos7272	6.77883	8.37347e-10	6.56837e-06	0.0435144
scaffold1741_size69401_6070_69401_pos26884	6.77828	8.39971e-10	6.5791e-06	0.0155821
scaffold1741_size69401_6070_69401_pos26886	6.77828	8.39971e-10	6.5791e-06	0.0155821
scaffold3926_size34230_pos11140	6.77771	8.42717e-10	6.59312e-06	0.0196889
scaffold1452_size76902_pos57106	6.77765	8.43018e-10	6.59312e-06	0.116756
scaffold174_size192087_pos31677	6.77626	8.49689e-10	6.64033e-06	0.0843091
scaffold1026_size93014_pos34071	6.77585	8.5169e-10	6.65101e-06	0.0461517
scaffold57_size281098_190363_281098_pos75715	6.77497	8.55944e-10	6.67925e-06	0.0287402
scaffold355_size148869_1_90760_pos58334	6.77438	8.58833e-10	6.69681e-06	0.0634887
scaffold3459_size39612_pos7858	6.77369	8.6225e-10	6.71846e-06	0.078219
scaffold7105_size14380_pos1665	6.77348	8.63272e-10	6.72142e-06	0.0129614
scaffold2996_size45543_pos17671	6.77069	8.77095e-10	6.82398e-06	0.0242513
scaffold3129_size43895_pos30247	6.77036	8.78744e-10	6.83174e-06	0.0235759
scaffold988_size94765_pos89994	6.77	8.8053e-10	6.84007e-06	0.072692
scaffold488_size130883_pos22758	6.76988	8.81122e-10	6.84007e-06	0.014597
scaffold1976_size77491_13710_77491_pos37584	6.76868	8.87175e-10	6.88197e-06	0.0136428
scaffold119_size221971_pos78797	6.76825	8.89347e-10	6.89371e-06	0.0249482
scaffold2429_size54186_pos11588	6.76696	8.95872e-10	6.93916e-06	0.0487871
scaffold335_size152339_pos40111	6.76682	8.96583e-10	6.93954e-06	0.0162589
scaffold8492_size9645_pos1420	6.76662	8.97619e-10	6.94243e-06	0.0331518
scaffold11891_size3206_pos2153	6.76627	8.99407e-10	6.94888e-06	0.00739948
scaffold2986_size45675_pos15278	6.7662	8.9978e-10	6.94888e-06	0.0332065
scaffold1659_size71315_pos31793	6.76518	9.04987e-10	6.98395e-06	0.0187608
scaffold2705_size49600_pos33159	6.76496	9.06138e-10	6.98769e-06	0.0483017
scaffold14519_size1710_pos698	6.76482	9.06858e-10	6.9881e-06	0.0690777
scaffold1984_size63601_pos49059	6.76461	9.07927e-10	6.99119e-06	0.013752
scaffold1178_size86634_pos62837	6.75952	9.3462e-10	7.19145e-06	0.0432401
scaffold462_size133577_pos6355	6.75921	9.36262e-10	7.1988e-06	0.0618208
scaffold3179_size43237_pos37710	6.75861	9.39427e-10	7.21784e-06	0.0171629
scaffold2766_size48654_pos2320	6.75629	9.5188e-10	7.30364e-06	0.0213953
scaffold335_size152339_pos39010	6.75627	9.51988e-10	7.30364e-06	0.0165895
scaffold3701_size36362_pos21347	6.75574	9.54891e-10	7.32055e-06	0.0225813
scaffold1124_size89242_pos28793	6.7545	9.61606e-10	7.36657e-06	0.0481012
scaffold1452_size76902_pos56447	6.75438	9.62299e-10	7.36657e-06	0.121041
scaffold3141_size43751_16054_43751_pos10191	6.75407	9.63955e-10	7.37386e-06	0.0252761
scaffold239_size171755_pos53246	6.75363	9.66373e-10	7.38696e-06	0.0926741
scaffold455_size134346_pos91424	6.75205	9.75113e-10	7.44834e-06	0.033022
scaffold1452_size76902_pos56453	6.75152	9.78013e-10	7.46505e-06	0.119405
scaffold2278_size56970_pos44099	-6.75037	9.8446e-10	7.5019e-06	-0.0476315
scaffold1119_size89412_pos27888	6.75028	9.84957e-10	7.5019e-06	0.054707
scaffold2387_size54893_pos9913	6.75027	9.84989e-10	7.5019e-06	0.050866
scaffold78_size252697_16979_252697_pos163760	6.74934	9.90198e-10	7.5361e-06	0.0224651
scaffold193_size186445_17473_186445_pos136820	6.74778	9.99031e-10	7.59781e-06	0.0218246
scaffold4196_size31730_pos26772	6.74702	1.00334e-09	7.62502e-06	0.0371677
scaffold1452_size76902_pos55235	6.74502	1.01477e-09	7.70632e-06	0.133708
scaffold115_size222591_pos209740	6.74359	1.02304e-09	7.76349e-06	0.103339
scaffold2908_size46607_pos13769	6.74345	1.02385e-09	7.76405e-06	0.0112659
scaffold2614_size50924_pos31411	6.7431	1.0259e-09	7.77395e-06	0.0343069
scaffold2429_size54186_pos10112	6.74287	1.02724e-09	7.77845e-06	0.0481122
scaffold9905_size6351_pos533	6.74238	1.03008e-09	7.79433e-06	0.0351522
scaffold196_size185570_1_53794_pos24514	6.74224	1.03091e-09	7.79498e-06	0.0284341
scaffold1452_size76902_pos57197	6.74161	1.03459e-09	7.81716e-06	0.116019
scaffold8501_size9624_pos1181	6.74113	1.03738e-09	7.83259e-06	0.0477598
scaffold250_size167053_pos111489	6.74045	1.04139e-09	7.85721e-06	0.0249343
scaffold510_size128595_6733_38322_pos2266	6.7396	1.04646e-09	7.8873e-06	0.0175396
scaffold2327_size55981_1_48038_pos35260	6.73953	1.04688e-09	7.8873e-06	0.0598539
scaffold940_size97395_pos66456	6.73915	1.04914e-09	7.89864e-06	0.0232008
scaffold744_size109360_pos52238	6.73807	1.05555e-09	7.94122e-06	0.0691403
scaffold271_size162977_pos26068	6.73746	1.05922e-09	7.96308e-06	0.061096
scaffold1822_size67067_pos43866	6.737	1.06198e-09	7.97812e-06	0.0521942
scaffold1701_size70322_pos7220	6.73635	1.06587e-09	8.00158e-06	0.0355503
scaffold426_size137742_1_125730_pos55619	6.73594	1.06837e-09	8.01464e-06	0.0242301
scaffold1859_size66335_pos17900	6.73526	1.07248e-09	8.03971e-06	0.0341591
scaffold2952_size46054_3650_46054_pos20967	6.73486	1.07493e-09	8.05229e-06	0.0279341
scaffold2974_size45843_pos2048	6.73317	1.08526e-09	8.12388e-06	0.0294573
scaffold5739_size20853_pos743	6.73226	1.09084e-09	8.15985e-06	0.0548853
scaffold288_size159169_1_106203_pos21257	6.73192	1.09297e-09	8.16821e-06	0.0296382
scaffold9161_size7896_pos6459	6.73183	1.09352e-09	8.16821e-06	0.0509629
scaffold3064_size44830_pos20438	6.73167	1.09452e-09	8.16984e-06	0.0284242
scaffold428_size137564_pos125724	6.73127	1.09699e-09	8.18245e-06	0.0263104
scaffold411_size139723_pos65913	6.73055	1.10148e-09	8.21009e-06	0.0347414
scaffold2098_size61182_1_46119_pos19070	6.73041	1.10233e-09	8.21062e-06	0.0594123
scaffold916_size123972_pos63722	6.72992	1.10538e-09	8.22748e-06	0.0319359
scaffold1972_size63909_pos49404	6.72942	1.10855e-09	8.24458e-06	0.0336121
scaffold3183_size43194_pos38055	6.72918	1.11004e-09	8.24458e-06	0.13527
scaffold3183_size43194_pos38056	6.72918	1.11004e-09	8.24458e-06	0.13527
scaffold1602_size72705_pos15222	6.72843	1.11473e-09	8.27359e-06	0.0277905
scaffold335_size152339_pos69454	6.72813	1.11667e-09	8.28212e-06	0.0308647
scaffold1452_size76902_pos55549	6.72696	1.12409e-09	8.33123e-06	0.0608935
scaffold2429_size54186_pos12042	6.72648	1.12712e-09	8.3419e-06	0.0424971
scaffold2429_size54186_pos12043	6.72648	1.12712e-09	8.3419e-06	0.0424971
scaffold2213_size58453_pos45559	6.72562	1.1326e-09	8.37653e-06	0.03054
scaffold383_size143297_pos73319	6.72489	1.13732e-09	8.40556e-06	0.0226155
scaffold1444_size77255_pos70898	6.72326	1.14786e-09	8.47743e-06	0.100961
scaffold5970_size19651_pos18130	6.71955	1.17217e-09	8.64492e-06	0.00778031
scaffold2673_size50156_1_19710_pos15328	6.71954	1.17219e-09	8.64492e-06	0.0155606
scaffold2543_size52220_pos33239	6.71853	1.17895e-09	8.68866e-06	0.0123816
scaffold5713_size20984_pos15890	6.71838	1.1799e-09	8.68956e-06	0.0264096
scaffold2385_size54950_5764_54950_pos16108	6.71729	1.18722e-09	8.73734e-06	0.0191575
scaffold389_size142697_pos52864	6.71686	1.19008e-09	8.75223e-06	0.0559403
scaffold249_size167069_pos42791	6.71582	1.19711e-09	8.79165e-06	0.0214276
scaffold420_size138482_pos69134	6.71582	1.19711e-09	8.79165e-06	0.0273096
scaffold520_size127513_pos97853	6.71533	1.20042e-09	8.80972e-06	0.0594793
scaffold873_size101047_pos18169	6.71498	1.20282e-09	8.82118e-06	0.0137169
scaffold139_size209393_pos32503	6.71477	1.20421e-09	8.82378e-06	0.116732
scaffold1531_size74684_pos1702	6.71468	1.20486e-09	8.82378e-06	0.0403319
scaffold1039_size92818_pos2016	6.71311	1.21558e-09	8.88713e-06	0.0176672
scaffold2595_size51289_pos40536	6.71292	1.21689e-09	8.88713e-06	0.0257818
scaffold3064_size44830_pos22987	6.7127	1.2184e-09	8.88713e-06	0.0369016
scaffold849_size102411_pos6422	6.71267	1.21856e-09	8.88713e-06	0.0395647
scaffold1163_size87055_pos47959	6.71267	1.2186e-09	8.88713e-06	0.00738191
scaffold2343_size55642_pos47685	6.71267	1.2186e-09	8.88713e-06	0.00738191
scaffold784_size106860_pos59067	6.71193	1.22369e-09	8.91807e-06	0.0154558
scaffold6720_size16037_pos2967	6.71055	1.23328e-09	8.98174e-06	0.0202583
scaffold4225_size31511_pos3747	6.71034	1.23474e-09	8.98611e-06	0.019612
scaffold1034_size92870_pos9693	6.70936	1.2416e-09	9.02977e-06	0.0477397
scaffold2598_size51235_pos20030	6.70909	1.24345e-09	9.03693e-06	0.0273346
scaffold3019_size45307_pos26768	6.70891	1.24473e-09	9.03998e-06	0.0183245
scaffold605_size119655_pos13440	6.70803	1.25094e-09	9.07879e-06	0.044442
scaffold3053_size45017_1_31851_pos2661	6.70759	1.25402e-09	9.09481e-06	0.0218532
scaffold409_size139795_pos51651	6.70678	1.25981e-09	9.12936e-06	0.0182332
scaffold2539_size52264_pos8557	6.70667	1.26052e-09	9.12936e-06	0.0144448
scaffold6096_size18946_pos10060	6.70582	1.2666e-09	9.16704e-06	0.0418932
scaffold5537_size22100_pos15053	6.70567	1.26771e-09	9.16871e-06	0.0238861
scaffold16_size375037_pos225024	6.70532	1.27016e-09	9.18015e-06	0.0265816
scaffold6905_size15241_pos14384	6.70478	1.27405e-09	9.20191e-06	0.021288
scaffold6664_size16258_pos15292	6.70359	1.28262e-09	9.25741e-06	0.0288075
scaffold566_size122904_pos18219	6.70341	1.28397e-09	9.26077e-06	0.0457745
scaffold428_size137564_pos124874	6.70307	1.28639e-09	9.26932e-06	0.0314279
scaffold652_size116366_pos18242	6.703	1.28692e-09	9.26932e-06	0.0828831
scaffold1833_size66799_pos32848	6.70211	1.29337e-09	9.30938e-06	0.037002
scaffold814_size105451_1_95535_pos83404	6.70124	1.29973e-09	9.34873e-06	0.0228164
scaffold4216_size31570_pos3908	6.70067	1.30392e-09	9.37243e-06	0.0297902
scaffold91_size238995_1_222219_pos64208	6.69925	1.31441e-09	9.44138e-06	0.0490323
scaffold2746_size48953_pos25882	6.69891	1.31692e-09	9.45294e-06	0.0671353
scaffold2371_size55216_pos23734	6.69826	1.32177e-09	9.48119e-06	0.0136449
scaffold930_size97994_pos85709	6.69806	1.32322e-09	9.48504e-06	0.0192367
scaffold4148_size32122_pos6416	6.69794	1.32411e-09	9.48504e-06	0.0278915
scaffold10_size403606_pos275007	6.69682	1.33255e-09	9.53894e-06	0.0279786
scaffold2687_size49919_pos23580	6.69616	1.33748e-09	9.56774e-06	0.0379617
scaffold1354_size80086_pos66888	6.69566	1.34124e-09	9.58154e-06	0.0283343
scaffold1354_size80086_pos66890	6.69566	1.34124e-09	9.58154e-06	0.0283343
scaffold201_size183890_pos80941	6.69506	1.34576e-09	9.60725e-06	0.0168644
scaffold813_size105457_pos23579	6.69486	1.34726e-09	9.61147e-06	0.020501
scaffold1_size1318325_616324_1318325_pos99772	-6.69385	1.35495e-09	9.65436e-06	-0.0810245
scaffold1036_size92860_pos56547	6.69372	1.35595e-09	9.65436e-06	0.0158141
scaffold5048_size45301_pos10367	6.69371	1.35604e-09	9.65436e-06	0.0209155
scaffold517_size127934_pos24	6.69341	1.35835e-09	9.66426e-06	0.0106546
scaffold878_size100795_pos24946	6.69249	1.36539e-09	9.70771e-06	0.0271526
scaffold20_size353540_pos264558	6.69147	1.37327e-09	9.75713e-06	0.0257068
scaffold1179_size86596_pos15220	6.69108	1.37629e-09	9.76789e-06	0.0178256
scaffold3607_size64272_pos15688	6.69103	1.37665e-09	9.76789e-06	0.03432
scaffold3189_size43123_pos35176	6.69078	1.37862e-09	9.77527e-06	0.0554801
scaffold16658_size1395_pos793	6.69044	1.38126e-09	9.78735e-06	0.0191148
scaffold4316_size30662_pos26148	6.68992	1.38526e-09	9.80904e-06	0.038016
scaffold2705_size49600_pos38235	6.68946	1.38884e-09	9.82779e-06	0.0590226
scaffold5147_size24591_pos13694	6.68851	1.39629e-09	9.86103e-06	0.0753288
scaffold1133_size88726_pos24277	6.68815	1.39918e-09	9.86103e-06	0.00836879
scaffold2_size711759_166492_711759_pos88205	6.68815	1.39918e-09	9.86103e-06	0.00717325
scaffold2_size711759_166492_711759_pos88319	6.68815	1.39918e-09	9.86103e-06	0.00717325
scaffold30_size328659_pos313422	6.68815	1.39918e-09	9.86103e-06	0.00717325
scaffold1335_size80663_pos38415	6.68815	1.39918e-09	9.86103e-06	0.00717325
scaffold1150_size87566_pos28350	6.68777	1.40217e-09	9.87542e-06	0.0681214
scaffold458_size133915_pos884	6.68695	1.40859e-09	9.91399e-06	0.023696
scaffold4514_size29048_pos22489	-6.68672	1.41049e-09	9.92068e-06	-0.128798
scaffold48_size294768_pos216365	6.68656	1.4117e-09	9.92252e-06	0.0464123
scaffold2385_size54950_5764_54950_pos30711	6.68583	1.41754e-09	9.95689e-06	0.0084106
scaffold906_size99393_pos82686	6.68562	1.41919e-09	9.95773e-06	0.0770543
scaffold446_size135301_27585_135301_pos22134	6.68558	1.41956e-09	9.95773e-06	0.0760883
scaffold2332_size55821_pos24182	6.68539	1.421e-09	9.96122e-06	0.0199512
scaffold3610_size37682_pos24486	6.68468	1.42668e-09	9.99436e-06	0.0144079
scaffold3179_size43237_pos37592	6.68318	1.43882e-09	1.00726e-05	0.0155791
scaffold2429_size54186_pos11559	6.68284	1.4416e-09	1.00853e-05	0.0484716
scaffold2327_size55981_1_48038_pos24843	6.68268	1.44286e-09	1.00875e-05	0.0701903
scaffold1360_size79901_pos15053	6.68198	1.44853e-09	1.01164e-05	0.0191526
scaffold659_size188310_pos54523	6.68193	1.44893e-09	1.01164e-05	0.0299385
scaffold285_size159522_148256_150002_pos712	6.68106	1.45608e-09	1.01559e-05	0.0495293
scaffold9226_size7741_pos7538	6.68087	1.45762e-09	1.01559e-05	0.0284923
scaffold6882_size15341_pos6980	6.68082	1.45799e-09	1.01559e-05	0.0246125
scaffold322_size153730_pos30267	6.68072	1.45881e-09	1.01559e-05	0.0380786
scaffold20_size353540_pos149381	6.68065	1.45943e-09	1.01559e-05	0.0311227
scaffold11324_size4175_pos3702	6.67898	1.47316e-09	1.02446e-05	0.0300772
scaffold3206_size42762_pos29122	6.67795	1.4817e-09	1.02971e-05	0.016536
scaffold823_size104732_pos102324	6.67697	1.48987e-09	1.03401e-05	0.0100683
scaffold2327_size55981_1_48038_pos43985	6.67691	1.49041e-09	1.03401e-05	0.0427484
scaffold15_size376895_1_225294_pos28856	6.67674	1.49179e-09	1.03401e-05	0.0113955
scaffold1019_size93355_pos49002	6.67674	1.49183e-09	1.03401e-05	0.022791
scaffold2002_size63313_1_37263_pos20450	6.67622	1.49622e-09	1.03578e-05	0.0734639
scaffold3167_size43386_pos10883	6.67615	1.49681e-09	1.03578e-05	0.0117366
scaffold78_size252697_16979_252697_pos205515	6.67606	1.49749e-09	1.03578e-05	0.0189605
scaffold1980_size63687_pos41545	6.67596	1.49833e-09	1.03578e-05	0.0305513
scaffold446_size135301_27585_135301_pos22036	6.67532	1.50379e-09	1.03886e-05	0.0654515
scaffold3179_size43237_pos37599	6.67395	1.51541e-09	1.04613e-05	0.0155558
scaffold5224_size24122_pos16227	6.67384	1.51631e-09	1.04613e-05	0.0372893
scaffold1299_size126161_pos65856	6.67316	1.52211e-09	1.04814e-05	0.023201
scaffold1452_size76902_pos57178	6.67315	1.52222e-09	1.04814e-05	0.123261
scaffold1452_size76902_pos57180	6.67315	1.52222e-09	1.04814e-05	0.123261
scaffold1109_size89740_pos26050	6.67272	1.52588e-09	1.04946e-05	0.0372247
scaffold275_size162133_pos14460	6.67269	1.52613e-09	1.04946e-05	0.0449644
scaffold3607_size64272_pos18699	6.67207	1.53146e-09	1.05237e-05	0.0320506
scaffold2858_size47328_pos36610	6.67196	1.53237e-09	1.05237e-05	0.0269258
scaffold101_size229544_1_159998_pos103923	6.67123	1.53866e-09	1.0555e-05	0.0222764
scaffold989_size94735_14396_94735_pos63296	6.6712	1.53894e-09	1.0555e-05	0.0275997
scaffold1077_size91028_pos51224	6.67107	1.5401e-09	1.0556e-05	0.0344376
scaffold1200_size85715_pos78358	6.67069	1.54333e-09	1.057e-05	0.0435979
scaffold662_size115835_pos62563	6.6706	1.54416e-09	1.057e-05	0.0177483
scaffold731_size110070_pos21864	6.66761	1.57029e-09	1.07369e-05	0.0400768
scaffold360_size148363_1_26652_pos12696	6.66757	1.57059e-09	1.07369e-05	0.0381927
scaffold17_size371318_pos241655	6.66722	1.57368e-09	1.0751e-05	0.0142044
scaffold1541_size74293_pos28043	6.66607	1.58384e-09	1.08101e-05	0.0334143
scaffold67_size261632_pos221880	6.66601	1.58439e-09	1.08101e-05	0.0143459
scaffold2717_size49443_pos26614	6.66497	1.5937e-09	1.08539e-05	0.0777434
scaffold2104_size61066_pos32096	6.66488	1.59452e-09	1.08539e-05	0.0158038
scaffold1871_size66162_pos21471	6.66487	1.59456e-09	1.08539e-05	0.112015
scaffold312_size155237_pos92635	6.66483	1.59496e-09	1.08539e-05	0.011019
scaffold1452_size76902_pos56498	6.66444	1.59843e-09	1.08705e-05	0.135501
scaffold4_size532381_pos133320	6.66388	1.60346e-09	1.08976e-05	0.0721675
scaffold1337_size80625_pos73369	6.65824	1.6549e-09	1.12345e-05	0.0245363
scaffold3255_size42195_pos10278	6.65821	1.65518e-09	1.12345e-05	0.0652543
scaffold4862_size26577_pos12119	6.65721	1.66446e-09	1.12902e-05	0.0437064
scaffold1559_size73817_pos50998	6.65697	1.6667e-09	1.12982e-05	0.0709359
scaffold919_size98767_pos31102	6.65664	1.6698e-09	1.13017e-05	0.0353799
scaffold1_size1318325_616324_1318325_pos353114	6.6565	1.67115e-09	1.13017e-05	0.0113462
scaffold104_size227861_pos57992	6.6565	1.67115e-09	1.13017e-05	0.0113462
scaffold1490_size76045_pos59175	6.65636	1.67239e-09	1.13017e-05	0.0112342
scaffold1478_size76302_pos42880	6.65634	1.67262e-09	1.13017e-05	0.0400242
scaffold664_size115678_pos29110	6.65622	1.67373e-09	1.1302e-05	0.0347343
scaffold46_size302327_32579_302327_pos118035	6.65604	1.67541e-09	1.1306e-05	0.0340383
scaffold1112_size89698_pos45698	6.65581	1.67757e-09	1.13132e-05	0.0263624
scaffold2245_size57916_pos49153	6.655	1.68519e-09	1.13574e-05	0.0161959
scaffold1364_size79598_pos49581	6.65478	1.68727e-09	1.13641e-05	0.0134771
scaffold1999_size63402_pos14704	6.6537	1.69751e-09	1.14188e-05	0.0545592
scaffold250_size167053_pos100034	6.6537	1.69758e-09	1.14188e-05	0.0527695
scaffold2480_size53286_pos25195	6.65318	1.70248e-09	1.14398e-05	0.0237724
scaffold224_size177253_pos127871	6.65314	1.70289e-09	1.14398e-05	0.0587245
scaffold17957_size1252_pos250	6.65286	1.70551e-09	1.14501e-05	0.0414388
scaffold2175_size59263_pos15397	6.6521	1.7128e-09	1.14845e-05	0.0460396
scaffold1448_size77076_pos35725	6.652	1.71376e-09	1.14845e-05	0.0191508
scaffold89_size240625_pos111604	6.65198	1.71392e-09	1.14845e-05	0.054487
scaffold2952_size46054_3650_46054_pos17272	6.65054	1.7278e-09	1.15701e-05	0.0252365
scaffold2429_size54186_pos11042	6.64967	1.73628e-09	1.16113e-05	0.0369199
scaffold100_size230570_pos230071	6.64958	1.7371e-09	1.16113e-05	0.0255428
scaffold4399_size30053_pos13692	6.64956	1.73727e-09	1.16113e-05	0.0350757
scaffold77_size253076_pos111667	6.64876	1.74506e-09	1.16559e-05	0.0199368
scaffold2366_size55288_pos13427	6.64852	1.74748e-09	1.16646e-05	0.012368
scaffold3007_size62865_46912_62865_pos11345	6.64824	1.75021e-09	1.16754e-05	0.0132216
scaffold56_size282508_1_148904_pos66326	6.64803	1.75227e-09	1.16818e-05	0.0292121
scaffold3273_size41938_pos4532	6.64691	1.7633e-09	1.17478e-05	0.0420832
scaffold1080_size90883_pos71113	6.64639	1.76835e-09	1.1774e-05	0.0783767
scaffold3951_size33962_pos23734	6.64573	1.7749e-09	1.181e-05	0.0225167
scaffold712_size111825_1_95792_pos21818	6.64542	1.77801e-09	1.18233e-05	0.0104129
scaffold1452_size76902_pos55499	6.64491	1.78312e-09	1.18497e-05	0.137308
scaffold729_size110201_pos24962	6.64452	1.78693e-09	1.18675e-05	0.0150327
scaffold147_size204049_pos144379	-6.64326	1.79958e-09	1.19439e-05	-0.0734656
scaffold3452_size39673_pos20553	6.64293	1.80296e-09	1.19588e-05	0.0164592
scaffold3064_size44830_pos23013	6.64076	1.82496e-09	1.20971e-05	0.0472548
scaffold2787_size48347_pos25673	6.64061	1.82647e-09	1.20994e-05	0.0324608
scaffold1112_size89698_pos56038	6.63869	1.84611e-09	1.22177e-05	0.0241565
scaffold885_size100533_pos33043	6.63864	1.84666e-09	1.22177e-05	0.0545516
scaffold210_size181762_63844_181762_pos31462	6.63853	1.84783e-09	1.22178e-05	0.0309138
scaffold1225_size84558_pos37435	6.63831	1.85005e-09	1.2223e-05	0.0299732
scaffold1452_size76902_pos54191	6.6382	1.8512e-09	1.2223e-05	0.128101
scaffold2802_size48180_pos9348	6.63811	1.85212e-09	1.2223e-05	0.0285222
scaffold6142_size18730_pos9394	6.6373	1.8605e-09	1.22697e-05	0.0229497
scaffold2568_size51815_pos35278	6.6372	1.86154e-09	1.22697e-05	0.0440191
scaffold1350_size80182_pos65695	6.63709	1.86271e-09	1.22697e-05	0.107574
scaffold566_size122904_pos80654	6.63683	1.86538e-09	1.22796e-05	0.0609232
scaffold3488_size39190_pos15525	6.63609	1.87312e-09	1.23156e-05	0.118608
scaffold555_size123896_pos101481	6.63609	1.8732e-09	1.23156e-05	0.019964
scaffold505_size129082_pos23012	6.63588	1.87534e-09	1.23219e-05	0.0383126
scaffold1452_size76902_pos57028	6.63543	1.88012e-09	1.23385e-05	0.132006
scaffold10298_size5685_pos1185	6.63542	1.88022e-09	1.23385e-05	0.0325178
scaffold1178_size86634_pos62859	6.63395	1.89568e-09	1.24321e-05	0.0368769
scaffold1797_size68026_pos36850	6.63336	1.90192e-09	1.24574e-05	0.0261115
scaffold172_size193148_74106_193148_pos59604	6.63326	1.90298e-09	1.24574e-05	0.0223393
scaffold74_size254549_pos79861	6.63325	1.90309e-09	1.24574e-05	0.0256754
scaffold5278_size23785_pos17284	6.63256	1.9104e-09	1.24974e-05	0.0289511
scaffold88_size241511_pos119719	6.63212	1.91516e-09	1.25191e-05	0.021371
scaffold45_size303955_221521_303955_pos29610	6.63197	1.91671e-09	1.25191e-05	0.0125914
scaffold741_size109498_pos33503	6.63192	1.91729e-09	1.25191e-05	0.0128963
scaffold6830_size15566_pos15266	6.63107	1.92635e-09	1.25704e-05	0.0353322
scaffold174_size192087_pos34519	6.6307	1.93035e-09	1.25886e-05	0.0913977
scaffold1016_size93431_pos93087	6.63017	1.93608e-09	1.26181e-05	0.0165951
scaffold867_size101431_pos63174	6.63001	1.93783e-09	1.26217e-05	0.0391547
scaffold2241_size57948_pos45847	6.62985	1.93952e-09	1.26249e-05	0.065307
scaffold20_size353540_pos352712	6.62916	1.94703e-09	1.26659e-05	0.0255926
scaffold1068_size91643_pos58207	6.62868	1.95222e-09	1.26918e-05	0.053877
scaffold6477_size17105_pos11730	6.62854	1.95379e-09	1.26941e-05	0.0349623
scaffold48_size294768_pos178701	6.62645	1.97667e-09	1.28348e-05	0.0390028
scaffold927_size98159_1_72580_pos40260	6.62509	1.99171e-09	1.29244e-05	0.0847243
scaffold3046_size45066_pos23583	6.62397	2.00413e-09	1.2997e-05	0.0411641
scaffold139_size209393_pos23154	6.62354	2.00902e-09	1.30204e-05	0.126691
scaffold1313_size81434_pos71729	6.62343	2.01022e-09	1.30204e-05	0.0253423
scaffold279_size161205_pos148524	6.62319	2.01293e-09	1.30298e-05	0.0181954
scaffold336_size154368_pos118959	6.62294	2.01568e-09	1.30396e-05	0.0363001
scaffold14496_size1714_pos1417	6.62267	2.01872e-09	1.30512e-05	0.0333939
scaffold2944_size46106_pos36236	6.62253	2.02039e-09	1.3054e-05	0.0456796
scaffold507_size128795_pos38695	6.62174	2.02919e-09	1.31028e-05	0.016083
scaffold1299_size126161_pos14884	6.62097	2.03802e-09	1.31496e-05	0.0650361
scaffold88_size241511_pos142003	6.62077	2.0402e-09	1.31496e-05	0.0110942
scaffold3787_size35592_7391_35592_pos18679	6.62077	2.0402e-09	1.31496e-05	0.0110942
scaffold6069_size19084_pos14090	6.62027	2.04593e-09	1.31784e-05	0.0260441
scaffold3607_size64272_pos15088	6.61965	2.05299e-09	1.32104e-05	0.0478446
scaffold25_size335396_pos64878	6.61961	2.05342e-09	1.32104e-05	0.0214633
scaffold677_size114269_pos32091	6.61929	2.0571e-09	1.32215e-05	0.0351719
scaffold4338_size30549_pos29373	6.61924	2.05767e-09	1.32215e-05	0.0369869
scaffold216_size179776_pos159155	6.61875	2.06333e-09	1.32497e-05	0.0273341
scaffold48_size294768_pos221384	6.61741	2.07878e-09	1.33408e-05	0.0477904
scaffold5199_size24255_pos3006	6.61704	2.08306e-09	1.3359e-05	0.0190189
scaffold536_size126171_pos83725	6.61695	2.08417e-09	1.3359e-05	0.017779
scaffold405_size140739_pos20068	6.61653	2.08905e-09	1.33821e-05	0.103823
scaffold14519_size1710_pos540	6.61559	2.09997e-09	1.34438e-05	0.0739716
scaffold1195_size85901_pos5874	6.61452	2.11247e-09	1.35156e-05	0.0877322
scaffold285_size159522_148256_150002_pos621	6.6137	2.1222e-09	1.35693e-05	0.0541926
scaffold19_size358241_68305_358241_pos255636	6.61355	2.12392e-09	1.35693e-05	0.0326349
scaffold2429_size54186_pos11013	6.61348	2.12475e-09	1.35693e-05	0.0370165
scaffold3726_size36117_pos4367	6.61329	2.12702e-09	1.35756e-05	0.022313
scaffold2429_size54186_pos11378	6.61237	2.13793e-09	1.36369e-05	0.0506424
scaffold1478_size76302_pos41289	6.61176	2.14522e-09	1.3675e-05	0.0534457
scaffold48_size294768_pos178682	6.6104	2.16155e-09	1.37624e-05	0.0398005
scaffold48_size294768_pos178684	6.6104	2.16155e-09	1.37624e-05	0.0398005
scaffold1112_size89698_pos27776	6.60987	2.1679e-09	1.37944e-05	0.0301235
scaffold112_size225157_pos122011	6.60958	2.17139e-09	1.38047e-05	0.0537818
scaffold115_size222591_pos216543	6.60952	2.17215e-09	1.38047e-05	0.126407
scaffold373_size145283_pos85848	6.60874	2.18155e-09	1.38561e-05	0.0403091
scaffold445_size135374_pos38810	6.60773	2.19384e-09	1.39257e-05	0.0784321
scaffold154_size201728_pos168672	6.60658	2.2079e-09	1.40055e-05	0.026386
scaffold2315_size56196_pos3730	6.60648	2.20909e-09	1.40055e-05	0.0296894
scaffold57_size281098_190363_281098_pos80499	6.60637	2.21048e-09	1.40059e-05	0.0240202
scaffold1370_size79298_1_25728_pos20264	6.60618	2.21279e-09	1.4012e-05	0.0361597
scaffold238_size171894_pos112796	6.60588	2.21652e-09	1.40272e-05	0.031524
scaffold17_size371318_pos162367	6.60511	2.22597e-09	1.40785e-05	0.029591
scaffold1114_size89562_pos32649	6.60461	2.23219e-09	1.41093e-05	0.0179262
scaffold2412_size54454_pos35054	6.60268	2.25628e-09	1.4253e-05	0.0694568
scaffold867_size101431_pos73731	6.60228	2.26128e-09	1.4276e-05	0.0222211
scaffold736_size109720_pos58708	6.60038	2.28528e-09	1.44188e-05	0.0247213
scaffold604_size119705_1_42277_pos19499	6.59904	2.30234e-09	1.45101e-05	0.0215601
scaffold5207_size24224_pos6148	6.59903	2.30252e-09	1.45101e-05	0.0230352
scaffold1255_size83404_pos39093	6.59845	2.30996e-09	1.45482e-05	0.0582737
scaffold2462_size53603_pos38148	6.59813	2.31404e-09	1.45651e-05	0.0293083
scaffold477_size131855_77950_131855_pos4449	6.59787	2.31741e-09	1.45776e-05	0.0316213
scaffold10734_size4972_pos4471	6.59772	2.31932e-09	1.45808e-05	0.0217222
scaffold48_size294768_pos216586	6.59761	2.3207e-09	1.45808e-05	0.0326165
scaffold411_size139723_pos67984	6.59687	2.33026e-09	1.46321e-05	0.020213
scaffold718_size110946_24133_110946_pos52525	6.59644	2.33585e-09	1.46584e-05	0.0375123
scaffold14_size387039_pos263968	6.59496	2.35519e-09	1.47709e-05	0.0171479
scaffold1822_size67067_pos45712	6.59384	2.36988e-09	1.48542e-05	0.050287
scaffold2_size711759_166492_711759_pos84413	6.5936	2.37302e-09	1.4865e-05	0.00749878
scaffold1062_size92010_1_53936_pos32609	6.59268	2.3851e-09	1.49317e-05	0.0287891
scaffold3206_size42762_pos29138	6.59236	2.3894e-09	1.49481e-05	0.0386035
scaffold1838_size66771_1_52252_pos33925	6.59227	2.39057e-09	1.49481e-05	0.0171783
scaffold1452_size76902_pos56465	6.59174	2.39754e-09	1.49649e-05	0.117949
scaffold1452_size76902_pos56466	6.59174	2.39754e-09	1.49649e-05	0.117949
scaffold1452_size76902_pos56467	6.59174	2.39754e-09	1.49649e-05	0.117949
scaffold372_size145711_pos12854	6.59027	2.41719e-09	1.50786e-05	0.0244825
scaffold1257_size83304_pos339	6.58986	2.42278e-09	1.51015e-05	0.0367309
scaffold414_size138879_1_87659_pos66535	6.58978	2.42375e-09	1.51015e-05	0.0306289
scaffold652_size116366_pos27794	6.58941	2.42879e-09	1.5124e-05	0.080474
scaffold1112_size89698_pos37922	6.58902	2.43399e-09	1.51473e-05	0.0290456
scaffold964_size95862_pos18454	6.58872	2.43805e-09	1.51635e-05	0.0311886
scaffold1673_size70985_pos27570	6.58818	2.44537e-09	1.52001e-05	0.0250982
scaffold731_size110070_pos19135	6.58801	2.44766e-09	1.52053e-05	0.0345291
scaffold3588_size42658_pos8138	6.58721	2.45855e-09	1.52618e-05	0.0298631
scaffold335_size152339_pos15994	6.58713	2.45967e-09	1.52618e-05	0.0276872
scaffold158_size199653_pos8285	6.5869	2.4628e-09	1.52722e-05	0.0202686
scaffold3936_size34161_1_22202_pos21584	6.58521	2.48594e-09	1.54065e-05	0.0158697
scaffold17957_size1252_pos295	6.58504	2.48836e-09	1.54125e-05	0.0449267
scaffold3625_size37485_pos19308	6.5838	2.50551e-09	1.55095e-05	0.04532
scaffold4323_size30632_pos15717	6.58346	2.51026e-09	1.55298e-05	0.0177769
scaffold2964_size48355_pos7705	6.58284	2.51892e-09	1.55721e-05	0.0599153
scaffold57_size281098_190363_281098_pos82158	6.58273	2.52046e-09	1.55721e-05	0.024258
scaffold20173_size673_pos473	6.58265	2.52157e-09	1.55721e-05	0.0117985
scaffold184_size188470_pos159808	6.58199	2.53081e-09	1.562e-05	0.0228843
scaffold1073_size91469_pos16846	6.58181	2.5333e-09	1.56262e-05	0.011108
scaffold134_size211017_pos205202	6.58168	2.5351e-09	1.5628e-05	0.0405304
scaffold94_size237709_pos174807	6.58106	2.54388e-09	1.5673e-05	0.0624867
scaffold389_size142697_pos52804	6.57952	2.56569e-09	1.5798e-05	0.0489527
scaffold30_size328659_pos258389	6.57914	2.57109e-09	1.5822e-05	0.0215842
scaffold3866_size34907_pos32905	6.57756	2.59368e-09	1.59488e-05	0.0329448
scaffold1573_size73436_pos50764	6.57748	2.59474e-09	1.59488e-05	0.0197803
scaffold31_size328605_43065_299849_pos174405	6.57728	2.59771e-09	1.59577e-05	0.0405403
scaffold941_size97180_pos53905	6.5768	2.60458e-09	1.59905e-05	0.0211209
scaffold2350_size55532_pos38046	6.57608	2.61496e-09	1.60448e-05	0.0455207
scaffold2_size711759_166492_711759_pos509622	6.57528	2.62659e-09	1.61068e-05	0.0316431
scaffold2545_size52188_pos17661	6.57469	2.63521e-09	1.61502e-05	0.0499211
scaffold2788_size48346_pos22192	6.57444	2.63876e-09	1.61625e-05	0.0125365
scaffold1310_size81540_pos24522	6.574	2.6453e-09	1.61931e-05	0.0231617
scaffold5052_size25145_pos12037	6.57304	2.65933e-09	1.62684e-05	0.0428931
scaffold2385_size54950_5764_54950_pos11804	6.57295	2.66071e-09	1.62684e-05	0.0215657
scaffold176_size191535_pos123490	6.57099	2.68966e-09	1.64292e-05	0.0260163
scaffold838_size103476_pos65348	6.57096	2.69014e-09	1.64292e-05	0.0226524
scaffold2787_size48347_pos35265	6.57047	2.69739e-09	1.64586e-05	0.0305147
scaffold2858_size47328_pos27997	6.57042	2.6981e-09	1.64586e-05	0.0260884
scaffold956_size96337_pos14835	6.5692	2.71639e-09	1.65533e-05	0.0457025
scaffold1752_size69048_pos25302	6.56911	2.7178e-09	1.65533e-05	0.022104
scaffold106_size227054_pos185067	6.56907	2.71836e-09	1.65533e-05	0.0853669
scaffold1022_size93256_pos32363	6.56831	2.72984e-09	1.66135e-05	0.0203507
scaffold174_size192087_pos33039	6.56815	2.73227e-09	1.66187e-05	0.0918837
scaffold7513_size12855_pos8457	6.56728	2.7454e-09	1.66889e-05	0.0221099
scaffold652_size116366_pos27811	6.56607	2.76382e-09	1.67911e-05	0.0805884
scaffold80_size249958_153974_249958_pos49522	6.56559	2.77115e-09	1.68259e-05	0.079593
scaffold1255_size83404_pos53327	6.56494	2.78118e-09	1.6877e-05	0.0455383
scaffold281_size160409_1_89046_pos90	6.56483	2.7829e-09	1.68777e-05	0.031544
scaffold1338_size80607_pos3754	6.56451	2.7878e-09	1.68906e-05	0.049197
scaffold1112_size89698_pos41248	6.56448	2.78826e-09	1.68906e-05	0.0232242
scaffold1335_size80663_pos50620	6.56319	2.80815e-09	1.6986e-05	0.0306775
scaffold12_size397583_pos251344	6.56315	2.80875e-09	1.6986e-05	0.0108083
scaffold2204_size58577_pos23213	6.56315	2.80887e-09	1.6986e-05	0.0435852
scaffold12408_size2535_pos209	6.56261	2.81724e-09	1.70268e-05	0.0157993
scaffold2080_size61543_pos9252	6.56216	2.82414e-09	1.70416e-05	0.0203385
scaffold659_size188310_pos182397	6.56193	2.82782e-09	1.70416e-05	0.0101144
scaffold913_size98925_pos34456	6.56193	2.82782e-09	1.70416e-05	0.0101144
scaffold1956_size64355_pos5915	6.56193	2.82782e-09	1.70416e-05	0.0101144
scaffold3403_size40284_pos10498	6.56193	2.82782e-09	1.70416e-05	0.0101144
scaffold8328_size10060_pos556	6.5617	2.83131e-09	1.70528e-05	0.00869056
scaffold283_size160071_pos146941	6.56141	2.83589e-09	1.70706e-05	0.072916
scaffold638_size117287_pos109162	6.56085	2.84468e-09	1.71137e-05	0.0348993
scaffold1200_size85715_pos78774	6.55977	2.86176e-09	1.71967e-05	0.0298374
scaffold1200_size85715_pos78775	6.55977	2.86176e-09	1.71967e-05	0.0298374
scaffold8406_size9847_pos1419	6.55893	2.87504e-09	1.72634e-05	0.0283182
scaffold220_size178724_pos47542	6.55879	2.87718e-09	1.72634e-05	0.0451881
scaffold147_size204049_pos169123	6.55876	2.87779e-09	1.72634e-05	0.0469426
scaffold4094_size32546_pos17148	6.55846	2.88256e-09	1.72821e-05	0.0264267
scaffold244_size168921_62421_168921_pos1426	6.55829	2.88527e-09	1.72884e-05	0.0503917
scaffold1856_size66404_pos39626	6.55803	2.88928e-09	1.72995e-05	0.0280437
scaffold3561_size38395_pos29852	-6.55796	2.89042e-09	1.72995e-05	-0.0429179
scaffold6219_size18346_pos7350	6.55706	2.90482e-09	1.73758e-05	0.0156816
scaffold105_size227800_pos23339	6.55695	2.90662e-09	1.73766e-05	0.00729012
scaffold61_size271269_pos125910	6.55607	2.92074e-09	1.7451e-05	0.0392387
scaffold12_size397583_pos389223	6.55436	2.94854e-09	1.76071e-05	0.109531
scaffold174_size192087_pos43726	6.55406	2.95331e-09	1.76256e-05	0.104028
scaffold3848_size35058_pos15566	6.55395	2.95514e-09	1.76265e-05	0.0214242
scaffold196_size185570_54294_174951_pos17684	6.55333	2.96535e-09	1.76773e-05	0.0255138
scaffold6134_size18765_pos5694	6.55185	2.98963e-09	1.78119e-05	0.0277103
scaffold4348_size30463_pos30175	6.55148	2.99577e-09	1.78383e-05	0.012572
scaffold3404_size40282_pos39529	6.55101	3.00349e-09	1.78741e-05	0.035114
scaffold1452_size76902_pos55434	6.55083	3.00641e-09	1.78814e-05	0.130666
scaffold3854_size35016_pos26625	6.55006	3.0192e-09	1.79472e-05	0.0520729
scaffold659_size188310_pos44484	6.54918	3.034e-09	1.80154e-05	0.0491277
scaffold2201_size58686_1_38107_pos35945	6.54917	3.03409e-09	1.80154e-05	0.022968
scaffold2093_size61216_1_53470_pos2494	6.54902	3.03657e-09	1.80199e-05	0.027479
scaffold659_size188310_pos46189	6.54879	3.04046e-09	1.80275e-05	0.0527987
scaffold234_size173289_pos158812	6.5486	3.04361e-09	1.80275e-05	0.0398209
scaffold232_size173931_pos29694	6.54854	3.04475e-09	1.80275e-05	0.0172204
scaffold1419_size77884_pos23148	6.54854	3.04475e-09	1.80275e-05	0.0172204
scaffold200_size184529_pos79405	6.54759	3.06064e-09	1.81114e-05	0.0170143
scaffold151_size202076_pos148493	6.54745	3.06301e-09	1.81152e-05	0.0281489
scaffold84_size246228_pos19500	6.54679	3.07422e-09	1.81713e-05	0.0368118
scaffold2188_size58941_pos31048	6.54663	3.07685e-09	1.81723e-05	0.0299018
scaffold716_size111251_24063_111251_pos78067	6.54657	3.07786e-09	1.81723e-05	0.0206193
scaffold2877_size47116_pos30291	6.54644	3.08015e-09	1.81755e-05	0.0367303
scaffold1019_size93355_pos49675	6.54615	3.08497e-09	1.81937e-05	0.0204141
scaffold177_size191359_pos59289	6.54483	3.10753e-09	1.83165e-05	0.0161992
scaffold538_size125847_29447_125847_pos23167	6.54428	3.11699e-09	1.83619e-05	0.0565708
scaffold238_size171894_pos48975	6.5418	3.15994e-09	1.86045e-05	0.070275
scaffold1452_size76902_pos56458	6.54132	3.16825e-09	1.86325e-05	0.116959
scaffold1452_size76902_pos56459	6.54132	3.16825e-09	1.86325e-05	0.116959
scaffold1012_size93592_pos58356	6.54103	3.17324e-09	1.86513e-05	0.0168538
scaffold1018_size93389_pos21088	6.54085	3.17641e-09	1.86559e-05	0.0281423
scaffold335_size152339_pos94293	6.54068	3.17941e-09	1.86559e-05	0.0244295
scaffold476_size131914_1_29597_pos10391	6.54061	3.18059e-09	1.86559e-05	0.0264256
scaffold736_size109720_pos58568	6.54049	3.18281e-09	1.86559e-05	0.0158649
scaffold6845_size15504_pos13821	6.54048	3.18292e-09	1.86559e-05	0.0590828
scaffold56_size282508_1_148904_pos66302	6.54031	3.18592e-09	1.86631e-05	0.0646055
scaffold5420_size22840_pos18808	6.54005	3.19042e-09	1.8679e-05	0.0267282
scaffold389_size142697_pos52794	6.53948	3.20047e-09	1.8714e-05	0.0506017
scaffold2350_size55532_pos41615	6.53941	3.20176e-09	1.8714e-05	0.0454953
scaffold2350_size55532_pos41616	6.53941	3.20176e-09	1.8714e-05	0.0454953
scaffold1108_size89767_pos55414	6.53898	3.20926e-09	1.87474e-05	0.0285221
scaffold48_size294768_pos199910	6.53878	3.21294e-09	1.87585e-05	0.0393108
scaffold789_size106641_pos63453	6.53846	3.21845e-09	1.87801e-05	0.02503
scaffold2073_size61701_pos50563	6.53773	3.23149e-09	1.88458e-05	0.075121
scaffold36_size317712_pos100956	6.53706	3.2434e-09	1.89025e-05	0.0137235
scaffold1868_size66198_pos23364	6.53698	3.24483e-09	1.89025e-05	0.0223272
scaffold4219_size31557_pos21356	6.5366	3.25172e-09	1.89321e-05	0.0469981
scaffold204_size183422_pos37428	6.53649	3.2537e-09	1.89331e-05	0.0303439
scaffold1452_size76902_pos56489	6.53601	3.26217e-09	1.89719e-05	0.131182
scaffold147_size204049_pos167563	6.53557	3.27016e-09	1.90078e-05	0.0348429
scaffold2880_size47081_pos13333	6.53512	3.27831e-09	1.90446e-05	0.0610489
scaffold3562_size38377_pos8575	6.53493	3.28165e-09	1.90455e-05	0.0154782
scaffold376_size144403_19374_144403_pos114536	6.53481	3.28387e-09	1.90455e-05	0.0199411
scaffold1265_size83056_pos45790	6.53481	3.28391e-09	1.90455e-05	0.0514988
scaffold2474_size53355_pos5028	6.53435	3.29209e-09	1.90823e-05	0.0345402
scaffold335_size152339_pos15739	6.53333	3.31072e-09	1.91797e-05	0.0298812
scaffold183_size188505_1_136101_pos111260	6.53311	3.31462e-09	1.91917e-05	0.02319
scaffold3440_size39812_pos24529	6.53253	3.32523e-09	1.92425e-05	0.0406377
scaffold2538_size52297_pos38841	6.5318	3.33867e-09	1.93074e-05	0.0184355
scaffold502_size129625_pos50764	6.53172	3.34013e-09	1.93074e-05	0.0427674
scaffold777_size107325_pos92610	6.53153	3.34359e-09	1.93167e-05	0.0103267
scaffold502_size129625_pos49227	6.53128	3.34819e-09	1.93327e-05	0.0394593
scaffold496_size130053_pos48713	6.53087	3.35577e-09	1.93658e-05	0.014774
scaffold428_size137564_pos37604	6.52999	3.37201e-09	1.94488e-05	0.0278566
scaffold6260_size18176_pos2130	6.52985	3.37462e-09	1.94531e-05	0.0320574
scaffold174_size192087_pos40026	6.52968	3.37789e-09	1.94613e-05	0.0223389
scaffold29_size328754_pos4188	6.5294	3.38299e-09	1.948e-05	0.0652037
scaffold161_size199205_pos170274	6.5293	3.38486e-09	1.948e-05	0.0193308
scaffold1970_size63966_pos18677	6.52776	3.41364e-09	1.96349e-05	0.0119981
scaffold6004_size19467_pos12303	6.52765	3.41576e-09	1.96363e-05	0.0427217
scaffold73_size254900_pos110102	6.52731	3.42214e-09	1.96622e-05	0.0712158
scaffold4143_size32142_pos30371	6.52711	3.42597e-09	1.96734e-05	0.0227106
scaffold731_size110070_pos19623	6.52692	3.42953e-09	1.96831e-05	0.0292743
scaffold2936_size46193_pos18361	6.5266	3.43543e-09	1.97061e-05	0.0285432
scaffold195_size186312_1_180072_pos162894	6.5251	3.46389e-09	1.98471e-05	0.0256292
scaffold927_size98159_1_72580_pos37623	6.52506	3.46467e-09	1.98471e-05	0.0714449
scaffold528_size127092_1_63983_pos61256	6.52501	3.46568e-09	1.98471e-05	0.0214933
scaffold12941_size2193_pos1985	6.524	3.48485e-09	1.99459e-05	0.0297306
scaffold1232_size84170_pos46887	6.52265	3.51092e-09	2.00842e-05	0.0337743
scaffold686_size113445_pos103222	6.52198	3.52375e-09	2.01309e-05	0.0369691
scaffold530_size126939_pos56449	6.52194	3.52454e-09	2.01309e-05	0.0285427
scaffold1822_size67067_pos40531	6.52184	3.5265e-09	2.01309e-05	0.054111
scaffold1068_size91643_pos39974	6.52183	3.52677e-09	2.01309e-05	0.0489394
scaffold242_size169101_pos115070	6.52167	3.52977e-09	2.01371e-05	0.035942
scaffold3097_size44373_pos9724	6.52105	3.54177e-09	2.01945e-05	0.0471488
scaffold36_size317712_pos157660	6.52065	3.54965e-09	2.02285e-05	0.0220956
scaffold48_size294768_pos216482	6.52051	3.55231e-09	2.02326e-05	0.0314212
scaffold2193_size58818_pos13270	6.52025	3.55739e-09	2.02505e-05	0.0383687
scaffold2831_size47727_pos35411	6.52014	3.55964e-09	2.02523e-05	0.0110551
scaffold1200_size85715_pos78367	6.51838	3.59408e-09	2.04372e-05	0.0483423
scaffold535_size126182_pos73674	6.51795	3.60259e-09	2.04745e-05	0.0207484
scaffold862_size101781_pos93278	6.51769	3.6078e-09	2.04929e-05	0.0111702
scaffold3760_size35871_pos19566	6.51741	3.61336e-09	2.05134e-05	0.0149554
scaffold4150_size32090_pos31904	6.51725	3.61653e-09	2.05203e-05	0.0265086
scaffold860_size101970_pos42951	6.51614	3.63856e-09	2.06341e-05	0.0312675
scaffold1400_size78299_pos52123	6.51573	3.64687e-09	2.06701e-05	0.0421319
scaffold346_size150270_pos20551	6.51504	3.66065e-09	2.0737e-05	0.0129631
scaffold7189_size14044_pos6700	6.51474	3.66675e-09	2.07445e-05	0.0132155
scaffold2541_size52236_pos24106	6.51465	3.66851e-09	2.07445e-05	0.0395534
scaffold3440_size39812_pos24721	6.51465	3.6686e-09	2.07445e-05	0.0328376
scaffold3021_size45291_pos6240	6.51458	3.67e-09	2.07445e-05	0.035334
scaffold3044_size45076_pos18974	6.51448	3.67188e-09	2.07445e-05	0.0126876
scaffold12595_size2397_pos1876	6.5139	3.68354e-09	2.07992e-05	0.0475215
scaffold609_size119482_pos80448	6.51379	3.68582e-09	2.08008e-05	0.0370751
scaffold3607_size64272_pos15217	6.51361	3.68957e-09	2.08108e-05	0.0357318
scaffold2_size711759_166492_711759_pos528646	6.51315	3.69876e-09	2.08514e-05	0.0793095
scaffold2086_size61432_pos12890	6.51237	3.71474e-09	2.09302e-05	0.016269
scaffold3764_size35849_pos19593	6.51197	3.72276e-09	2.09585e-05	0.0520013
scaffold1784_size68362_pos29718	6.51192	3.72377e-09	2.09585e-05	0.0248654
scaffold1112_size89698_pos27770	6.51157	3.73096e-09	2.09878e-05	0.0278901
scaffold1594_size72944_pos56390	6.51075	3.74782e-09	2.10713e-05	0.052118
scaffold3367_size40819_pos21713	6.51033	3.75645e-09	2.10985e-05	0.0261272
scaffold1975_size63817_pos45586	6.51032	3.75669e-09	2.10985e-05	0.0157179
scaffold912_size98993_pos34130	6.51015	3.76013e-09	2.11065e-05	0.0259463
scaffold16_size375037_pos298095	6.50979	3.76765e-09	2.11374e-05	0.0211377
scaffold1172_size86836_pos26431	6.5092	3.77973e-09	2.11827e-05	0.0527904
scaffold221_size188237_122550_178580_pos21606	6.5092	3.77976e-09	2.11827e-05	0.0185446
scaffold2781_size48476_pos26672	6.50801	3.8046e-09	2.12767e-05	0.0101867
scaffold4527_size28907_pos10883	6.50801	3.8046e-09	2.12767e-05	0.0101867
scaffold14_size387039_pos284295	6.508	3.80466e-09	2.12767e-05	0.0109702
scaffold14_size387039_pos284296	6.508	3.80466e-09	2.12767e-05	0.0109702
scaffold84_size246228_pos161704	6.50702	3.82528e-09	2.13806e-05	0.0277556
scaffold229_size174961_pos82355	6.50655	3.83511e-09	2.14241e-05	0.0700578
scaffold1517_size75114_pos4376	6.50587	3.8494e-09	2.14925e-05	0.0374055
scaffold2327_size55981_1_48038_pos17123	6.50558	3.8556e-09	2.15157e-05	0.0573296
scaffold2221_size58342_pos55683	6.50516	3.86443e-09	2.15359e-05	0.0303197
scaffold2221_size58342_pos55684	6.50516	3.86443e-09	2.15359e-05	0.0303197
scaffold712_size111825_1_95792_pos10460	6.50511	3.8654e-09	2.15359e-05	0.0404418
scaffold1083_size90772_34999_71197_pos1441	6.50494	3.86899e-09	2.15445e-05	0.0598334
scaffold245_size168808_pos81446	6.50465	3.87514e-09	2.15673e-05	0.052796
scaffold1504_size75731_pos34976	6.50414	3.88617e-09	2.16172e-05	0.0407864
scaffold3720_size36163_pos21001	6.50377	3.89405e-09	2.16496e-05	0.031453
scaffold55_size282875_pos258731	6.50366	3.89628e-09	2.16505e-05	0.021842
scaffold5811_size20492_pos18375	6.50339	3.90214e-09	2.16715e-05	0.047893
scaffold927_size98159_1_72580_pos71509	6.50308	3.90876e-09	2.16968e-05	0.0554709
scaffold1046_size92640_pos87717	6.50294	3.91166e-09	2.17014e-05	0.0254999
scaffold1805_size67644_pos44087	6.50204	3.93103e-09	2.17973e-05	0.0360307
scaffold2204_size58577_pos23103	6.50145	3.94371e-09	2.18561e-05	0.0245987
scaffold2350_size55532_pos39934	6.50105	3.95232e-09	2.18922e-05	0.0299558
scaffold5266_size23842_pos7510	6.50052	3.96381e-09	2.19443e-05	0.0339648
scaffold335_size152339_pos94598	6.50005	3.97405e-09	2.19894e-05	0.027992
scaffold373_size145283_pos126607	6.49985	3.97852e-09	2.20024e-05	0.0270761
scaffold253_size166489_pos80931	6.49973	3.98105e-09	2.20048e-05	0.0248112
scaffold209_size182240_pos50038	6.49959	3.98418e-09	2.20105e-05	0.0105602
scaffold46_size302327_32579_302327_pos205246	6.49815	4.01562e-09	2.21608e-05	0.0146782
scaffold46_size302327_32579_302327_pos205247	6.49815	4.01562e-09	2.21608e-05	0.0146782
scaffold945_size97047_32044_97047_pos11450	6.49697	4.04169e-09	2.2293e-05	0.00904257
scaffold1347_size80350_pos76986	6.4968	4.04535e-09	2.23014e-05	0.0378316
scaffold2357_size55399_pos35100	6.49658	4.05027e-09	2.23168e-05	0.0222523
scaffold143_size207222_101913_207222_pos7643	6.49628	4.05698e-09	2.2342e-05	0.089842
scaffold558_size123679_pos90887	6.4961	4.06096e-09	2.23522e-05	0.0364682
scaffold191_size186831_pos84202	6.49551	4.07399e-09	2.24121e-05	0.0267223
scaffold1232_size84170_pos47235	6.49483	4.0893e-09	2.24728e-05	0.0424307
scaffold1232_size84170_pos47236	6.49483	4.0893e-09	2.24728e-05	0.0424307
scaffold6316_size17863_pos13951	6.4941	4.10562e-09	2.25506e-05	0.0373249
scaffold4460_size29524_pos6193	6.49358	4.11733e-09	2.26031e-05	0.0459702
scaffold2768_size48627_pos17662	6.49277	4.13551e-09	2.2691e-05	0.0563449
scaffold9526_size7129_pos5563	6.49228	4.14675e-09	2.27408e-05	0.0722669
scaffold51_size290317_236312_290317_pos43793	6.49182	4.15712e-09	2.27857e-05	0.0156568
scaffold3273_size41938_pos4510	6.4912	4.1712e-09	2.28455e-05	0.033659
scaffold100_size230570_pos131958	6.49115	4.17238e-09	2.28455e-05	0.0675008
scaffold1671_size71033_pos7129	6.49094	4.1772e-09	2.28599e-05	0.00765271
scaffold646_size116608_pos40705	6.49027	4.19259e-09	2.29322e-05	0.016141
scaffold97_size233726_pos214699	6.48998	4.19917e-09	2.29562e-05	0.0256102
scaffold1909_size65187_pos8293	6.48917	4.21788e-09	2.30465e-05	0.0383703
scaffold1759_size68921_pos18836	6.489	4.22183e-09	2.3056e-05	0.0474918
scaffold862_size101781_pos94076	6.48835	4.23685e-09	2.31151e-05	0.0104954
scaffold1250_size83503_pos33791	6.48825	4.23917e-09	2.31151e-05	0.108208
scaffold353_size149128_pos123709	6.48816	4.24108e-09	2.31151e-05	0.0151483
scaffold605_size119655_pos105282	6.48815	4.24147e-09	2.31151e-05	0.0243523
scaffold4735_size27436_pos11880	6.48782	4.24914e-09	2.31449e-05	0.078231
scaffold690_size113328_pos70215	6.48723	4.26276e-09	2.3207e-05	0.0892947
scaffold521_size127419_pos72697	6.4867	4.27519e-09	2.32625e-05	0.0382244
scaffold1062_size92010_1_53936_pos33982	6.48559	4.30104e-09	2.33811e-05	0.0135829
scaffold292_size158310_pos102045	6.48558	4.30143e-09	2.33811e-05	0.0537515
scaffold8029_size11019_pos4682	6.48529	4.30827e-09	2.34061e-05	0.017275
scaffold2131_size60329_pos730	6.48453	4.326e-09	2.34902e-05	0.026345
scaffold4827_size26796_pos16028	6.48385	4.34224e-09	2.35637e-05	0.0368336
scaffold4332_size30572_pos5938	6.48377	4.34402e-09	2.35637e-05	0.0642092
scaffold742_size109419_pos87940	6.48345	4.35169e-09	2.35931e-05	0.0195527
scaffold1452_size76902_pos55493	6.48317	4.35843e-09	2.36174e-05	0.132176
scaffold1172_size86836_pos80370	6.4829	4.36485e-09	2.364e-05	0.0231566
scaffold4217_size31560_pos15013	6.48216	4.38241e-09	2.37228e-05	0.0248551
scaffold4630_size28176_pos11027	6.48081	4.41478e-09	2.38857e-05	0.0147446
scaffold3836_size35177_pos19351	6.48008	4.43248e-09	2.3968e-05	0.0688321
scaffold39_size315207_pos74271	6.47999	4.43457e-09	2.3968e-05	0.0678766
scaffold5006_size25491_pos3757	6.47902	4.45817e-09	2.40816e-05	0.0374046
scaffold331_size152649_pos92051	6.47894	4.46018e-09	2.40816e-05	0.0357992
scaffold421_size138302_pos34735	6.47792	4.48504e-09	2.42033e-05	0.063064
scaffold17369_size1317_pos215	6.47744	4.49696e-09	2.42552e-05	0.0269105
scaffold196_size185570_1_53794_pos25750	6.47677	4.51337e-09	2.43312e-05	0.0379433
scaffold289_size159156_pos101486	6.47666	4.5161e-09	2.43334e-05	0.0179189
scaffold1224_size84570_pos26814	6.47597	4.53316e-09	2.44095e-05	0.0344867
scaffold411_size139723_pos65705	6.4759	4.53488e-09	2.44095e-05	0.0306953
scaffold1949_size64447_1_33054_pos32870	6.47517	4.55294e-09	2.44941e-05	0.0405013
scaffold1452_size76902_pos55483	6.47486	4.5605e-09	2.45222e-05	0.133771
scaffold2228_size58208_pos7517	6.47466	4.56553e-09	2.45366e-05	0.0615635
scaffold1006_size93940_40511_93940_pos15208	6.47442	4.57166e-09	2.4557e-05	0.0410652
scaffold643_size116756_pos10512	6.47366	4.59043e-09	2.46361e-05	0.032207
scaffold2787_size48347_pos29182	6.47364	4.5911e-09	2.46361e-05	0.0328815
scaffold3452_size39673_pos20676	6.4733	4.5996e-09	2.46691e-05	0.0496729
scaffold1592_size72958_22839_72958_pos12374	6.47242	4.62165e-09	2.47747e-05	0.0323274
scaffold3836_size35177_pos16415	6.47176	4.63843e-09	2.4852e-05	0.0675639
scaffold235_size173278_69395_173278_pos96902	6.47075	4.6639e-09	2.49757e-05	0.022068
scaffold718_size110946_24133_110946_pos48224	6.46942	4.69797e-09	2.51453e-05	0.0300703
scaffold1650_size71547_pos60623	6.4687	4.71628e-09	2.52294e-05	0.0422044
scaffold17540_size1300_pos191	6.46862	4.7185e-09	2.52294e-05	0.0313307
scaffold3868_size34880_pos14952	6.46775	4.74095e-09	2.53365e-05	0.0319932
scaffold335_size152339_pos39289	6.46737	4.75067e-09	2.53755e-05	0.0113361
scaffold1655_size71421_pos10575	6.46705	4.75898e-09	2.54069e-05	0.0402601
scaffold420_size138482_pos81772	6.46683	4.76473e-09	2.54247e-05	0.0133917
scaffold7440_size13067_pos7788	6.4653	4.80462e-09	2.56245e-05	0.0716474
scaffold456_size134171_pos91627	6.46375	4.84521e-09	2.58234e-05	0.0539055
scaffold236_size173227_pos124143	6.46369	4.84685e-09	2.58234e-05	0.028216
scaffold4326_size30616_pos10103	6.46344	4.85334e-09	2.58449e-05	0.0661548
scaffold1085_size96695_5959_96695_pos5550	6.46327	4.85799e-09	2.58475e-05	0.0104801
scaffold13317_size2036_pos892	6.46313	4.86166e-09	2.58475e-05	0.0139507
scaffold13317_size2036_pos894	6.46313	4.86166e-09	2.58475e-05	0.0139507
scaffold782_size107062_pos22645	6.46305	4.8637e-09	2.58475e-05	0.0450146
scaffold12254_size2683_pos1857	6.46292	4.8672e-09	2.5853e-05	0.0592854
scaffold1790_size68221_pos39776	6.46198	4.89223e-09	2.59728e-05	0.0286988
scaffold1650_size71547_pos60596	6.46159	4.90253e-09	2.60011e-05	0.0400193
scaffold1650_size71547_pos60597	6.46159	4.90253e-09	2.60011e-05	0.0400193
scaffold1261_size83195_pos77899	6.46143	4.90685e-09	2.60109e-05	0.0306742
scaffold3186_size43146_pos15486	6.46113	4.91489e-09	2.60403e-05	0.0156329
scaffold2350_size55532_pos38052	6.46083	4.92302e-09	2.60593e-05	0.0445293
scaffold3746_size35974_pos21674	6.46081	4.92345e-09	2.60593e-05	0.0215557
scaffold1772_size68635_pos52397	6.46065	4.92783e-09	2.60693e-05	0.0250562
scaffold825_size104456_pos44559	6.46024	4.9387e-09	2.61136e-05	0.0422659
scaffold1267_size83024_pos58468	6.45965	4.95464e-09	2.6172e-05	0.029336
scaffold677_size114269_pos61680	6.45965	4.95474e-09	2.6172e-05	0.0088047
scaffold24_size335665_pos67657	6.45919	4.96704e-09	2.61995e-05	0.0165161
scaffold456_size134171_pos108351	6.45916	4.9679e-09	2.61995e-05	0.0790524
scaffold4119_size32352_pos10731	6.45911	4.96917e-09	2.61995e-05	0.0210244
scaffold3932_size34186_26612_34186_pos6203	6.45908	4.96993e-09	2.61995e-05	0.00815155
scaffold9359_size7453_pos6836	6.45819	4.99401e-09	2.63132e-05	0.0611952
scaffold2149_size59892_pos32765	6.45781	5.00457e-09	2.63556e-05	0.0269736
scaffold2952_size46054_3650_46054_pos15005	6.45602	5.05345e-09	2.65901e-05	0.0173051
scaffold5562_size21933_pos15625	6.45599	5.05418e-09	2.65901e-05	0.0385298
scaffold133_size211461_pos22381	6.45588	5.05733e-09	2.65933e-05	0.0226075
scaffold69_size259022_pos80047	6.45565	5.06373e-09	2.66014e-05	0.0465749
scaffold1322_size81079_pos33628	6.45564	5.06394e-09	2.66014e-05	0.0373168
scaffold8542_size9538_pos6127	6.45544	5.0695e-09	2.66173e-05	0.0257759
scaffold712_size111825_1_95792_pos35653	6.45521	5.07566e-09	2.66362e-05	0.0354944
scaffold78_size252697_16979_252697_pos10814	6.45506	5.07996e-09	2.66455e-05	0.0334425
scaffold580_size121306_pos108682	6.45461	5.09239e-09	2.66845e-05	0.0502148
scaffold6772_size15811_pos14517	6.45461	5.09249e-09	2.66845e-05	0.0307203
scaffold2256_size57655_pos26868	6.45427	5.1019e-09	2.67204e-05	0.0178536
scaffold2959_size45991_pos23984	6.45327	5.12973e-09	2.68528e-05	0.0241217
scaffold2370_size55218_pos45144	6.45285	5.14125e-09	2.68996e-05	0.0108159
scaffold3647_size37159_1_28566_pos19345	6.45261	5.14804e-09	2.69217e-05	0.0266908
scaffold1363_size79609_pos35113	6.45152	5.17866e-09	2.70684e-05	0.030351
scaffold428_size137564_pos27146	6.45084	5.19788e-09	2.71553e-05	0.0268766
scaffold701_size163472_1_112676_pos19737	6.45045	5.20887e-09	2.71986e-05	0.017728
scaffold7887_size11444_pos6194	6.45036	5.21136e-09	2.71986e-05	0.0180504
scaffold477_size131855_77950_131855_pos4997	6.44946	5.23701e-09	2.73014e-05	0.0337947
scaffold95_size237488_pos183958	6.44945	5.23731e-09	2.73014e-05	0.0226672
scaffold3210_size42708_pos406	6.44939	5.23887e-09	2.73014e-05	0.0224353
scaffold1310_size81540_pos21480	6.4489	5.25296e-09	2.73612e-05	0.0481952
scaffold2153_size59822_pos41985	6.44847	5.2651e-09	2.74108e-05	0.0512358
scaffold545_size124634_pos7216	6.44762	5.28956e-09	2.75245e-05	0.0127238
scaffold283_size160071_pos4702	6.44732	5.29832e-09	2.75564e-05	0.024034
scaffold4104_size32469_pos9251	6.44702	5.30689e-09	2.75872e-05	0.0368941
scaffold915_size98907_pos24943	6.44692	5.30971e-09	2.75882e-05	0.0219064
scaffold63_size266567_pos146966	6.44662	5.31837e-09	2.76036e-05	0.0172901
scaffold2019_size62978_pos50485	6.44662	5.31837e-09	2.76036e-05	0.0172901
scaffold1386_size78723_pos55129	6.44654	5.32057e-09	2.76036e-05	0.0290376
scaffold304_size156066_pos16639	6.446	5.33638e-09	2.76719e-05	0.0302585
scaffold1788_size68284_pos13727	6.44573	5.34405e-09	2.7698e-05	0.0206238
scaffold43_size309549_pos83582	6.44535	5.35511e-09	2.77416e-05	0.0112972
scaffold155_size201447_pos30187	6.44507	5.36325e-09	2.77563e-05	0.0115567
scaffold3443_size39796_pos25263	6.44507	5.36325e-09	2.77563e-05	0.0115567
scaffold5025_size25364_pos17403	6.44463	5.37625e-09	2.78012e-05	0.0347337
scaffold710_size111916_98555_111916_pos2528	6.44459	5.37723e-09	2.78012e-05	0.0963911
scaffold731_size110070_pos19227	6.44429	5.38611e-09	2.78334e-05	0.038025
scaffold10_size403606_pos337187	6.44359	5.40672e-09	2.79261e-05	0.0383405
scaffold3540_size38658_pos12129	6.44321	5.41785e-09	2.79698e-05	0.00763514
scaffold1652_size71511_pos65005	6.44233	5.44384e-09	2.80902e-05	0.0205977
scaffold389_size142697_pos54575	6.44202	5.453e-09	2.81236e-05	0.0645454
scaffold19653_size1015_pos865	6.44144	5.47013e-09	2.81946e-05	0.0314887
scaffold2957_size46004_pos5226	6.44131	5.47388e-09	2.81946e-05	0.0338661
scaffold1559_size73817_pos51012	6.44128	5.47485e-09	2.81946e-05	0.0652375
scaffold2462_size53603_pos38320	6.44089	5.48653e-09	2.82409e-05	0.0257418
scaffold250_size167053_pos153741	6.44056	5.4963e-09	2.82773e-05	0.0300315
scaffold3285_size41804_pos3689	6.4398	5.51909e-09	2.83806e-05	0.02451
scaffold1376_size79002_pos7130	6.43963	5.52415e-09	2.83927e-05	0.0261585
scaffold507_size128795_pos86661	6.43951	5.52782e-09	2.83977e-05	0.0535148
scaffold50_size292063_pos93261	6.43891	5.54562e-09	2.84751e-05	0.0201417
scaffold845_size102742_pos9226	6.43848	5.5587e-09	2.852e-05	0.0127135
scaffold1063_size92000_pos75495	6.43835	5.56253e-09	2.852e-05	0.0237193
scaffold1063_size92000_pos75496	6.43835	5.56253e-09	2.852e-05	0.0237193
scaffold3_size573480_1_44923_pos20126	6.4372	5.59735e-09	2.86717e-05	0.0275491
scaffold14593_size1693_pos1179	6.43719	5.59758e-09	2.86717e-05	0.046841
scaffold3764_size35849_pos25952	6.43709	5.60083e-09	2.86743e-05	0.0510829
scaffold68_size261212_pos245624	6.43672	5.612e-09	2.87175e-05	0.024419
scaffold1855_size66449_pos30834	-6.4365	5.6188e-09	2.87382e-05	-0.0210982
scaffold874_size100882_26909_100882_pos6819	6.4355	5.64938e-09	2.88805e-05	0.0406158
scaffold897_size99964_14872_99964_pos49924	6.43516	5.65974e-09	2.89194e-05	0.0164914
scaffold6558_size16762_pos7873	6.43466	5.67494e-09	2.89829e-05	0.051031
scaffold1255_size83404_pos50789	6.43425	5.68759e-09	2.90334e-05	0.036972
scaffold3443_size39796_pos12497	6.43405	5.69394e-09	2.90517e-05	0.00826613
scaffold405_size140739_pos22907	6.43362	5.70722e-09	2.91053e-05	0.0181623
scaffold321_size153802_1_78373_pos48955	6.43348	5.7116e-09	2.91134e-05	0.0398226
scaffold16_size375037_pos353448	6.43309	5.72359e-09	2.91604e-05	0.0280859
scaffold4978_size25661_pos24136	6.4329	5.72947e-09	2.91761e-05	0.0152337
scaffold2184_size59013_pos8226	6.43278	5.73321e-09	2.9181e-05	0.0242235
scaffold40_size328839_pos205728	6.43176	5.76485e-09	2.93278e-05	0.030828
scaffold1949_size64447_1_33054_pos32920	6.43157	5.77076e-09	2.93436e-05	0.0416408
scaffold7440_size13067_pos7761	6.4314	5.77635e-09	2.93503e-05	0.0697318
scaffold1568_size73620_pos22930	6.43135	5.77768e-09	2.93503e-05	0.0236127
scaffold9818_size6538_pos394	6.43096	5.79016e-09	2.93918e-05	0.0377277
scaffold629_size117900_24801_117900_pos5596	6.43091	5.79145e-09	2.93918e-05	0.0485298
scaffold3255_size42195_pos32044	6.43051	5.80429e-09	2.94427e-05	0.028755
scaffold2523_size52594_pos19760	6.42967	5.83065e-09	2.95534e-05	0.0178784
scaffold915_size98907_pos15566	6.42963	5.83175e-09	2.95534e-05	0.0115811
scaffold2429_size54186_pos11273	6.42948	5.83654e-09	2.95633e-05	0.041192
scaffold244_size168921_1_62419_pos18981	6.42913	5.8478e-09	2.96061e-05	0.0227117
scaffold606_size119630_pos115953	6.429	5.85187e-09	2.96124e-05	0.057423
scaffold1255_size83404_pos39179	6.42832	5.87328e-09	2.97064e-05	0.0582474
scaffold1452_size76902_pos54198	6.428	5.88364e-09	2.97301e-05	0.104681
scaffold1452_size76902_pos54199	6.428	5.88364e-09	2.97301e-05	0.104681
scaffold300_size156971_pos15861	6.42677	5.9228e-09	2.99135e-05	0.0210567
scaffold521_size127419_pos41699	6.42643	5.93392e-09	2.99415e-05	0.0630024
scaffold8563_size9483_pos8779	6.42642	5.93405e-09	2.99415e-05	0.0206175
scaffold5739_size20853_pos1046	6.4263	5.93794e-09	2.99467e-05	0.0481575
scaffold13_size389424_pos59688	6.42567	5.95838e-09	3.00353e-05	0.0180577
scaffold1368_size79376_pos61138	6.42556	5.96197e-09	3.0039e-05	0.0118333
scaffold659_size188310_pos44638	6.42456	5.99436e-09	3.01877e-05	0.0555512
scaffold473_size132419_pos71045	6.42345	6.03037e-09	3.03544e-05	0.0803779
scaffold2251_size57714_pos12568	6.42311	6.04147e-09	3.03957e-05	0.0302074
scaffold5500_size62195_27619_62195_pos12921	6.42246	6.06267e-09	3.04877e-05	0.0090424
scaffold47_size298579_pos85077	6.42195	6.07959e-09	3.05581e-05	0.0236767
scaffold5832_size20387_pos208	6.42131	6.10076e-09	3.06498e-05	0.0213721
scaffold335_size152339_pos37086	6.42051	6.12726e-09	3.07682e-05	0.0136369
scaffold163_size198978_pos17218	6.42016	6.13877e-09	3.08112e-05	0.0185974
scaffold3148_size43694_pos18437	6.41862	6.19019e-09	3.10544e-05	0.0544137
scaffold2429_size54186_pos9531	6.41834	6.19956e-09	3.10866e-05	0.0576865
scaffold12_size397583_pos292933	6.41634	6.26683e-09	3.14089e-05	0.0452975
scaffold825_size104456_pos33470	6.41582	6.28455e-09	3.14526e-05	0.0219064
scaffold825_size104456_pos33471	6.41582	6.28455e-09	3.14526e-05	0.0219064
scaffold825_size104456_pos33472	6.41582	6.28455e-09	3.14526e-05	0.0219064
scaffold892_size100229_pos63396	6.41454	6.32821e-09	3.16453e-05	0.0311756
scaffold115_size222591_pos209925	6.41451	6.3291e-09	3.16453e-05	0.0888892
scaffold1949_size64447_1_33054_pos23775	6.41392	6.34957e-09	3.17325e-05	0.0572876
scaffold12_size397583_pos389116	6.4136	6.36045e-09	3.17717e-05	0.0112275
scaffold5166_size24449_pos21391	6.41298	6.38185e-09	3.18635e-05	0.0682019
scaffold172_size193148_74106_193148_pos107097	6.41287	6.38566e-09	3.18673e-05	0.0120698
scaffold8345_size10013_pos344	6.41256	6.39641e-09	3.18857e-05	0.0257429
scaffold43_size309549_pos230978	-6.4125	6.39848e-09	3.18857e-05	-0.116419
scaffold43_size309549_pos230980	-6.4125	6.39848e-09	3.18857e-05	-0.116419
scaffold1215_size84705_pos64745	6.41173	6.42503e-09	3.20028e-05	0.0232787
scaffold2038_size62466_pos10411	6.41153	6.43215e-09	3.2023e-05	0.036407
scaffold139_size209393_pos24096	6.41053	6.46694e-09	3.21809e-05	0.160253
scaffold1_size1318325_1_614794_pos208469	6.40972	6.49532e-09	3.23069e-05	0.04896
scaffold1544_size74257_pos19920	6.40937	6.50731e-09	3.2343e-05	0.0337762
scaffold12_size397583_pos389210	6.40933	6.50877e-09	3.2343e-05	0.106728
scaffold3812_size35370_pos27501	6.40921	6.51323e-09	3.23498e-05	0.0212641
scaffold3350_size41024_pos29835	6.40894	6.52269e-09	3.23765e-05	0.0160706
scaffold660_size146517_1_116002_pos100022	-6.40888	6.52478e-09	3.23765e-05	-0.0281984
scaffold828_size104346_pos38485	6.40876	6.529e-09	3.23822e-05	0.0253736
scaffold448_size135157_pos66421	6.40851	6.53794e-09	3.23958e-05	0.0378912
scaffold448_size135157_pos66422	6.40851	6.53794e-09	3.23958e-05	0.0378912
scaffold536_size126171_pos36981	6.4078	6.56286e-09	3.2504e-05	0.0525768
scaffold5421_size22836_pos9296	6.4072	6.58438e-09	3.25802e-05	0.0200822
scaffold311_size155266_pos120140	6.40712	6.58688e-09	3.25802e-05	0.0578874
scaffold5635_size21452_pos9998	6.40711	6.58758e-09	3.25802e-05	0.0197884
scaffold418_size138560_pos131339	6.40692	6.59434e-09	3.25982e-05	0.0465602
scaffold1241_size83852_pos83765	6.40646	6.61052e-09	3.26489e-05	0.0210965
scaffold2780_size48495_pos39160	6.40645	6.61081e-09	3.26489e-05	0.0434518
scaffold494_size130262_pos55161	6.40595	6.62866e-09	3.27216e-05	0.046817
scaffold784_size106860_pos106371	6.40554	6.64336e-09	3.27787e-05	0.0143187
scaffold385_size142932_pos38429	6.40522	6.65486e-09	3.282e-05	0.0456392
scaffold154_size201728_pos29278	6.40342	6.72014e-09	3.31108e-05	0.0277934
scaffold154_size201728_pos29281	6.40342	6.72014e-09	3.31108e-05	0.0277934
scaffold1117_size89475_pos43194	6.40199	6.77201e-09	3.33369e-05	0.0294125
scaffold2335_size55798_pos9856	6.40198	6.7724e-09	3.33369e-05	0.0245953
scaffold1983_size63613_pos48707	6.40173	6.7814e-09	3.33656e-05	0.0190899
scaffold96_size234934_8017_234934_pos75277	6.40154	6.78862e-09	3.33854e-05	0.0220717
scaffold3396_size40367_pos4876	6.40144	6.79205e-09	3.33866e-05	0.0537254
scaffold341_size151626_pos87427	6.40129	6.7976e-09	3.33982e-05	0.0309124
scaffold4514_size29048_pos22711	-6.40103	6.8073e-09	3.34302e-05	-0.121272
scaffold240_size170785_pos53548	6.40072	6.81843e-09	3.34692e-05	0.0233563
scaffold1413_size78030_pos33911	6.39977	6.85352e-09	3.36099e-05	0.0358184
scaffold1413_size78030_pos33912	6.39977	6.85352e-09	3.36099e-05	0.0358184
scaffold956_size96337_pos241	6.39965	6.85793e-09	3.36158e-05	0.0231422
scaffold14_size387039_pos311933	6.3979	6.92326e-09	3.39202e-05	0.0179335
scaffold335_size152339_pos16036	6.39742	6.94108e-09	3.39916e-05	0.0317425
scaffold6084_size19020_pos543	6.39704	6.95534e-09	3.40434e-05	0.0221207
scaffold71_size256649_pos229995	6.39696	6.95816e-09	3.40434e-05	0.0320618
scaffold2278_size56970_pos44405	-6.39608	6.99151e-09	3.41907e-05	-0.0495846
scaffold4164_size31998_pos13925	6.39592	6.99757e-09	3.42043e-05	0.0576764
scaffold982_size95010_pos25839	6.39565	7.00762e-09	3.42375e-05	0.0270469
scaffold1949_size64447_1_33054_pos32874	6.39518	7.02547e-09	3.42927e-05	0.0442109
scaffold1949_size64447_1_33054_pos32875	6.39518	7.02547e-09	3.42927e-05	0.0442109
scaffold132_size212532_1_190232_pos182745	6.3933	7.09697e-09	3.46256e-05	0.0306944
scaffold583_size121251_pos21990	6.39193	7.14947e-09	3.48655e-05	0.031222
scaffold40_size328839_pos217482	6.39167	7.15965e-09	3.48989e-05	0.0237314
scaffold518_size127666_pos35384	6.39109	7.18181e-09	3.49907e-05	0.0305961
scaffold1462_size76612_pos55199	6.3908	7.19314e-09	3.50296e-05	0.0425031
scaffold327_size153373_pos62528	6.39015	7.2186e-09	3.51209e-05	0.0439611
scaffold327_size153373_pos62529	6.39015	7.2186e-09	3.51209e-05	0.0439611
scaffold324_size153638_pos18357	6.38998	7.22514e-09	3.51364e-05	0.0236561
scaffold1246_size83655_38705_83655_pos20002	6.38976	7.23349e-09	3.51607e-05	0.0249894
scaffold3549_size38539_1_27521_pos22879	6.38832	7.29003e-09	3.54191e-05	0.0293758
scaffold7105_size14380_pos9767	6.38759	7.31863e-09	3.5529e-05	0.0184307
scaffold3836_size35177_pos16041	6.38755	7.32027e-09	3.5529e-05	0.0781678
scaffold2522_size52612_pos9966	6.38748	7.32281e-09	3.5529e-05	0.0657547
scaffold33_size321903_pos57824	6.38718	7.335e-09	3.55716e-05	0.0119888
scaffold42_size311157_pos231588	6.38579	7.38973e-09	3.58205e-05	0.0416623
scaffold3116_size44143_pos4788	6.3857	7.39359e-09	3.58226e-05	0.0328346
scaffold26_size331193_281157_331193_pos24269	6.38556	7.39916e-09	3.5833e-05	0.0192249
scaffold405_size140739_pos20164	6.3848	7.42939e-09	3.59513e-05	0.08062
scaffold2429_size54186_pos12237	6.38477	7.43044e-09	3.59513e-05	0.0618004
scaffold744_size109360_pos36117	6.3842	7.45361e-09	3.60467e-05	0.0857881
scaffold36_size317712_pos283914	6.38401	7.46123e-09	3.6067e-05	0.0149696
scaffold1112_size89698_pos41692	6.38381	7.46897e-09	3.60877e-05	0.0479936
scaffold1418_size77889_pos74665	6.3833	7.48956e-09	3.61705e-05	0.0267777
scaffold1519_size75069_pos17575	6.38298	7.50246e-09	3.62162e-05	0.0138701
scaffold700_size112711_pos41784	6.38287	7.50681e-09	3.62166e-05	0.0163745
scaffold2442_size53863_pos52914	6.38281	7.50947e-09	3.62166e-05	0.0164153
scaffold44_size304111_pos32736	6.38157	7.55955e-09	3.64414e-05	0.0216684
scaffold2670_size50183_pos50112	6.38088	7.5877e-09	3.65603e-05	0.0159331
scaffold139_size209393_pos23183	6.38041	7.60685e-09	3.66357e-05	0.109454
scaffold3147_size43703_pos715	6.37973	7.63503e-09	3.67545e-05	0.0252945
scaffold1559_size73817_pos68003	6.37963	7.63881e-09	3.67558e-05	0.0368518
scaffold1452_size76902_pos55553	6.37923	7.65557e-09	3.68196e-05	0.0610512
scaffold682_size113641_pos49415	6.37902	7.66425e-09	3.68444e-05	0.0220443
scaffold1695_size70459_13895_70459_pos86	6.37772	7.718e-09	3.70858e-05	0.0260171
scaffold105_size227800_pos33348	6.37703	7.74655e-09	3.72059e-05	0.0111469
scaffold172_size193148_1_66441_pos4704	6.37674	7.75861e-09	3.72468e-05	0.0435104
scaffold1452_size76902_pos55473	6.37663	7.76307e-09	3.72511e-05	0.135563
scaffold1242_size83824_70692_83824_pos7823	6.37649	7.76902e-09	3.72626e-05	0.0534085
scaffold40_size328839_pos219607	6.37596	7.79123e-09	3.7352e-05	0.0671077
scaffold2077_size61600_pos32340	6.37577	7.79913e-09	3.73728e-05	0.0159874
scaffold401_size140984_pos85362	6.37427	7.86248e-09	3.76592e-05	0.0304096
scaffold2153_size59822_pos26714	6.374	7.8738e-09	3.76902e-05	0.0273257
scaffold2281_size56850_pos48695	6.37394	7.87616e-09	3.76902e-05	0.0221518
scaffold1108_size89767_pos37034	6.37386	7.87976e-09	3.76902e-05	0.032929
scaffold753_size108776_pos16061	6.37326	7.90506e-09	3.7794e-05	0.0225341
scaffold4811_size26892_pos24288	6.37295	7.91819e-09	3.78234e-05	0.0585826
scaffold3672_size36834_pos36203	6.37294	7.91868e-09	3.78234e-05	0.0284884
scaffold8415_size9836_pos6097	6.37286	7.92204e-09	3.78234e-05	0.0227072
scaffold850_size102392_pos72775	6.37266	7.93076e-09	3.78479e-05	0.0227788
scaffold105_size227800_pos151914	6.37229	7.94647e-09	3.79055e-05	0.0245026
scaffold7038_size14707_pos8102	6.37217	7.95148e-09	3.79122e-05	0.107744
scaffold3273_size41938_pos12930	6.3719	7.96286e-09	3.79356e-05	0.025417
scaffold6480_size17094_pos16063	6.37178	7.96829e-09	3.79356e-05	0.0471238
scaffold6480_size17094_pos16058	6.37175	7.96936e-09	3.79356e-05	0.0433994
scaffold1871_size66162_pos22316	6.37172	7.97087e-09	3.79356e-05	0.0999196
scaffold4547_size28772_pos8712	6.3707	8.01453e-09	3.811e-05	0.032232
scaffold63_size266567_pos34072	6.37069	8.0148e-09	3.811e-05	0.010744
scaffold1671_size71033_pos26949	6.37051	8.02282e-09	3.81309e-05	0.0421082
scaffold10298_size5685_pos802	6.37008	8.04122e-09	3.8201e-05	0.0295785
scaffold240_size170785_pos37824	6.36877	8.09803e-09	3.84535e-05	0.0300735
scaffold930_size97994_pos4201	-6.3677	8.14485e-09	3.86583e-05	-0.0515417
scaffold1112_size89698_pos42550	6.36651	8.19708e-09	3.88886e-05	0.0283289
scaffold182_size188830_pos77280	6.36606	8.21665e-09	3.89638e-05	0.00802252
scaffold2300_size56502_pos6270	6.36501	8.26336e-09	3.91644e-05	0.0327938
scaffold4571_size28639_pos19742	6.36494	8.26644e-09	3.91644e-05	0.0512432
scaffold4189_size31775_pos5908	6.36414	8.30199e-09	3.93151e-05	0.00810009
scaffold1967_size64057_pos27662	6.36355	8.32803e-09	3.94206e-05	0.00973542
scaffold3899_size34515_pos701	6.36337	8.33607e-09	3.94303e-05	0.0826165
scaffold1513_size75342_pos11265	6.36334	8.33761e-09	3.94303e-05	0.0149137
scaffold402_size140942_pos11899	6.36321	8.34338e-09	3.94398e-05	0.0268712
scaffold3329_size41230_pos6634	6.36279	8.36238e-09	3.95e-05	0.0254054
scaffold4929_size25998_pos13135	6.3627	8.36609e-09	3.95e-05	0.0102391
scaffold4176_size31876_pos1678	6.36267	8.36741e-09	3.95e-05	0.0225182
scaffold11596_size3732_pos3022	6.36256	8.37244e-09	3.95004e-05	0.0607292
scaffold4681_size27782_pos9325	6.36245	8.37733e-09	3.95004e-05	0.0161114
scaffold2347_size55591_1_18353_pos17780	6.36238	8.38074e-09	3.95004e-05	0.0577344
scaffold448_size135157_pos66418	6.36234	8.38257e-09	3.95004e-05	0.0377548
scaffold415_size138668_1_77955_pos45809	6.36146	8.42185e-09	3.96676e-05	0.00870699
scaffold1250_size83503_pos28441	6.36116	8.43574e-09	3.97152e-05	0.0768452
scaffold139_size209393_pos23217	6.3608	8.45191e-09	3.9732e-05	0.139315
scaffold139_size209393_pos23221	6.3608	8.45191e-09	3.9732e-05	0.139315
scaffold139_size209393_pos23224	6.3608	8.45191e-09	3.9732e-05	0.139315
scaffold2385_size54950_5764_54950_pos14839	6.36074	8.45448e-09	3.9732e-05	0.0240661
scaffold3746_size35974_pos21715	6.3605	8.46555e-09	3.97662e-05	0.0235274
scaffold1504_size75731_pos34975	6.36021	8.47881e-09	3.98106e-05	0.0431271
scaffold140_size208482_1_58151_pos30695	6.3593	8.51997e-09	3.9986e-05	0.0357925
scaffold48_size294768_pos218459	6.35823	8.56938e-09	4.01955e-05	0.0182941
scaffold3735_size36069_pos35774	6.35816	8.57229e-09	4.01955e-05	0.0151763
scaffold8057_size10901_pos8258	6.35779	8.58953e-09	4.02584e-05	0.0267821
scaffold8495_size9641_pos5297	6.35756	8.60001e-09	4.02895e-05	0.0173241
scaffold652_size116366_pos17017	6.35744	8.60569e-09	4.02981e-05	0.0636899
scaffold1822_size67067_pos47034	6.35685	8.63291e-09	4.03894e-05	0.0601623
scaffold1822_size67067_pos47038	6.35685	8.63291e-09	4.03894e-05	0.0601623
scaffold874_size100882_26909_100882_pos6813	6.35622	8.66226e-09	4.05087e-05	0.0403519
scaffold501_size129646_pos92585	6.35594	8.67505e-09	4.05504e-05	0.0167232
scaffold1112_size89698_pos58689	6.35558	8.69171e-09	4.06102e-05	0.0259875
scaffold2687_size49919_pos24108	6.35536	8.70191e-09	4.06397e-05	0.0165
scaffold478_size131743_pos93281	6.35504	8.71695e-09	4.06918e-05	0.0223236
scaffold14_size387039_pos106650	6.35418	8.75714e-09	4.08612e-05	0.0158024
scaffold154_size201728_pos191962	6.35381	8.77458e-09	4.08953e-05	0.0307099
scaffold4693_size27718_pos6472	6.3538	8.77509e-09	4.08953e-05	0.0102366
scaffold2166_size59512_pos13710	6.35378	8.77615e-09	4.08953e-05	0.0226544
scaffold92_size238147_pos129875	6.35333	8.79729e-09	4.09756e-05	0.0768557
scaffold428_size137564_pos123383	6.35324	8.80157e-09	4.09773e-05	0.0249788
scaffold1559_size73817_pos58596	6.35247	8.83767e-09	4.11271e-05	0.0234384
scaffold446_size135301_27585_135301_pos15217	6.35184	8.86784e-09	4.12492e-05	0.0116403
scaffold174_size192087_pos54706	6.35171	8.87388e-09	4.1259e-05	0.0183856
scaffold139_size209393_pos24148	-6.35155	8.88143e-09	4.12757e-05	-0.17785
scaffold511_size128581_pos29043	6.35119	8.89857e-09	4.13371e-05	0.0124423
scaffold3832_size35213_pos13401	-6.35083	8.91563e-09	4.1398e-05	-0.148481
scaffold593_size120594_1_75387_pos34992	6.35067	8.92333e-09	4.14154e-05	0.0755142
scaffold64_size265011_pos200587	6.3505	8.93167e-09	4.14357e-05	0.00817881
scaffold1955_size64369_pos23071	6.35037	8.93781e-09	4.14459e-05	0.0370482
scaffold576_size121830_pos9135	6.35026	8.94297e-09	4.14515e-05	0.0420691
scaffold631_size117773_pos95559	6.34904	9.00168e-09	4.1692e-05	0.0588966
scaffold718_size110946_24133_110946_pos47983	6.34902	9.00282e-09	4.1692e-05	0.13459
scaffold6585_size16617_pos8489	6.34881	9.01268e-09	4.17192e-05	0.0234605
scaffold145_size205777_pos64126	6.34865	9.02051e-09	4.17288e-05	0.0611072
scaffold1817_size67186_pos36031	6.3486	9.02271e-09	4.17288e-05	0.0269144
scaffold750_size108834_pos61378	6.34827	9.0391e-09	4.17859e-05	0.0152217
scaffold1531_size74684_pos804	6.34816	9.04421e-09	4.17859e-05	0.028882
scaffold56_size282508_1_148904_pos66486	6.3481	9.04703e-09	4.17859e-05	0.0394283
scaffold5927_size19903_pos862	6.34798	9.05302e-09	4.17952e-05	0.0167273
scaffold4067_size32756_pos24545	6.3477	9.06644e-09	4.1838e-05	0.0497068
scaffold2469_size53465_pos48735	6.34762	9.07028e-09	4.1838e-05	0.0327687
scaffold22_size343841_pos37047	6.3468	9.11025e-09	4.20039e-05	0.0444879
scaffold2462_size53603_pos33575	6.34667	9.11685e-09	4.20158e-05	0.0238366
scaffold182_size188830_pos8302	6.34648	9.12604e-09	4.20397e-05	0.0143333
scaffold2361_size55352_pos10653	6.34606	9.1466e-09	4.21159e-05	0.0458062
scaffold1452_size76902_pos55686	6.34553	9.17261e-09	4.21986e-05	0.135722
scaffold1452_size76902_pos55688	6.34553	9.17261e-09	4.21986e-05	0.135722
scaffold2098_size61182_1_46119_pos19555	6.34524	9.18646e-09	4.22438e-05	0.0529278
scaffold511_size128581_pos73756	-6.34471	9.21259e-09	4.23453e-05	-0.029527
scaffold4608_size28359_pos21738	6.34431	9.23269e-09	4.24191e-05	0.00923079
scaffold1108_size89767_pos53926	6.34414	9.24089e-09	4.24382e-05	0.0437856
scaffold2695_size57163_pos17171	6.34403	9.24641e-09	4.24449e-05	0.010334
scaffold2746_size48953_pos26564	6.34392	9.25169e-09	4.24506e-05	0.0834061
scaffold649_size127313_1_116542_pos13314	6.34378	9.25882e-09	4.24647e-05	0.0725394
scaffold1255_size83404_pos59393	6.34367	9.26409e-09	4.24703e-05	0.0275949
scaffold59_size272761_pos129084	6.34327	9.28416e-09	4.25394e-05	0.0152325
scaffold13133_size2110_pos440	6.3432	9.28728e-09	4.25394e-05	0.0358559
scaffold3439_size39817_pos28086	6.34277	9.30887e-09	4.26011e-05	0.0205286
scaffold8157_size10560_pos10127	6.34277	9.30888e-09	4.26011e-05	0.0212086
scaffold110_size225821_pos158714	6.34206	9.3444e-09	4.27449e-05	0.00987591
scaffold1597_size72883_pos12545	6.34165	9.36474e-09	4.28135e-05	0.030513
scaffold1284_size82186_1_26311_pos20286	6.3416	9.36755e-09	4.28135e-05	0.0454873
scaffold25_size335396_pos84200	6.34121	9.38683e-09	4.28829e-05	0.0322413
scaffold736_size109720_pos37518	6.3404	9.42764e-09	4.30506e-05	0.0331694
scaffold415_size138668_1_77955_pos69202	6.34015	9.44011e-09	4.30887e-05	0.0189302
scaffold6782_size15774_pos5681	6.33902	9.49749e-09	4.33167e-05	0.0178559
scaffold4730_size27451_pos22160	6.339	9.49831e-09	4.33167e-05	0.0237813
scaffold4219_size31557_pos22338	6.33884	9.50679e-09	4.33275e-05	0.0276786
scaffold389_size142697_pos52782	6.33879	9.50896e-09	4.33275e-05	0.0492017
scaffold744_size109360_pos52465	6.33836	9.53087e-09	4.34085e-05	0.0699363
scaffold1155_size87339_pos19153	6.33823	9.53753e-09	4.34199e-05	0.0211882
scaffold2698_size49728_pos29069	6.33787	9.556e-09	4.34851e-05	0.0403393
scaffold867_size101431_pos26448	6.33741	9.57951e-09	4.35279e-05	0.00706133
scaffold2302_size56452_19082_56452_pos10368	6.33741	9.57951e-09	4.35279e-05	0.00706133
scaffold8714_size9040_pos8664	6.3374	9.5799e-09	4.35279e-05	0.0356999
scaffold283_size160071_pos4720	6.33731	9.58461e-09	4.35279e-05	0.0242351
scaffold89_size240625_pos83298	6.33728	9.58616e-09	4.35279e-05	0.0114577
scaffold3099_size44358_pos12658	6.33696	9.60254e-09	4.35834e-05	0.00890825
scaffold4446_size29658_pos1075	6.33679	9.61144e-09	4.36049e-05	0.0403828
scaffold19455_size1054_pos279	6.33596	9.65395e-09	4.37539e-05	0.00767094
scaffold2104_size61066_pos32118	6.33591	9.65664e-09	4.37539e-05	0.0171123
scaffold1232_size84170_pos54790	6.33591	9.65682e-09	4.37539e-05	0.0357946
scaffold219_size178778_pos18616	6.33553	9.67643e-09	4.38238e-05	0.0206321
scaffold5715_size20977_pos9642	6.33512	9.69736e-09	4.3875e-05	0.0855066
scaffold6905_size15241_pos9555	6.33512	9.69763e-09	4.3875e-05	0.0228927
scaffold1202_size85694_1_43236_pos39557	6.33504	9.70179e-09	4.3875e-05	0.011348
scaffold2_size711759_166492_711759_pos528757	6.3349	9.70866e-09	4.3875e-05	0.0796088
scaffold2_size711759_166492_711759_pos528761	6.3349	9.70866e-09	4.3875e-05	0.0796088
scaffold1452_size76902_pos57139	6.33478	9.71503e-09	4.38848e-05	0.123544
scaffold1616_size72342_1_63092_pos32009	6.3331	9.80264e-09	4.42616e-05	0.0472406
scaffold5220_size24140_pos7100	6.33267	9.82511e-09	4.43439e-05	0.0108682
scaffold4859_size26588_pos10800	6.33243	9.83782e-09	4.43821e-05	0.0538125
scaffold6905_size15241_pos11243	6.33228	9.84566e-09	4.43984e-05	0.0273117
scaffold1163_size87055_pos75107	6.33209	9.85548e-09	4.44118e-05	0.0313375
scaffold308_size155522_pos46689	6.33206	9.8571e-09	4.44118e-05	0.0192366
scaffold1822_size67067_pos46140	6.33188	9.86675e-09	4.44361e-05	0.0664065
scaffold1580_size143513_pos15513	6.33142	9.89081e-09	4.45121e-05	0.0457577
scaffold3_size573480_1_44923_pos14709	6.3314	9.8921e-09	4.45121e-05	0.0210507
scaffold1284_size82186_1_26311_pos20231	6.33024	9.95358e-09	4.47695e-05	0.0501443
scaffold154_size201728_pos47329	6.32957	9.98939e-09	4.49113e-05	0.0287706
scaffold1350_size80182_pos65780	6.32938	9.99957e-09	4.49378e-05	0.106041
scaffold43_size309549_pos230971	-6.32915	1.00114e-08	4.49715e-05	-0.109886
scaffold411_size139723_pos66191	6.32903	1.00181e-08	4.49824e-05	0.0219279
scaffold1108_size89767_pos54983	6.32893	1.00233e-08	4.49863e-05	0.0344368
scaffold911_size99020_pos94328	6.32857	1.00426e-08	4.5035e-05	0.0257882
scaffold2874_size47162_pos7949	6.32857	1.00427e-08	4.5035e-05	0.0193836
scaffold8823_size8731_pos4067	6.32776	1.00862e-08	4.52107e-05	0.114046
scaffold782_size107062_pos94631	6.32757	1.00962e-08	4.52362e-05	0.0189218
scaffold1800_size67814_pos60506	6.32739	1.01059e-08	4.52418e-05	0.049027
scaffold222_size177912_pos129784	6.32739	1.01061e-08	4.52418e-05	0.0340433
scaffold88_size241511_pos160730	6.32713	1.012e-08	4.52846e-05	0.0251884
scaffold1747_size69161_pos7746	6.32649	1.01545e-08	4.54198e-05	0.0553029
scaffold989_size94735_14396_94735_pos8404	6.32631	1.01646e-08	4.54446e-05	0.0515645
scaffold10059_size6089_pos4315	6.32623	1.01687e-08	4.54446e-05	0.0247999
scaffold3179_size43237_pos37572	6.32578	1.01934e-08	4.55356e-05	0.0164621
scaffold24_size335665_pos167886	6.32518	1.02261e-08	4.56425e-05	0.0114571
scaffold24_size335665_pos167918	6.32518	1.02261e-08	4.56425e-05	0.0114571
scaffold7105_size14380_pos10651	6.32459	1.02583e-08	4.57667e-05	0.0192561
scaffold73_size254900_pos22054	6.32451	1.02629e-08	4.57678e-05	0.0603821
scaffold518_size127666_pos24671	6.324	1.02906e-08	4.58721e-05	0.0184545
scaffold493_size130456_pos5461	6.32336	1.03259e-08	4.60098e-05	0.013025
scaffold263_size164981_pos40899	6.32135	1.04369e-08	4.64709e-05	0.0156224
scaffold197_size185135_pos33695	6.32133	1.04383e-08	4.64709e-05	0.0217306
scaffold702_size112628_pos46746	6.32031	1.04948e-08	4.67026e-05	0.0273053
scaffold7561_size12711_pos9177	6.32017	1.05029e-08	4.67188e-05	0.0387218
scaffold1070_size91588_pos67982	6.31959	1.05355e-08	4.68439e-05	0.0192382
scaffold627_size118001_pos12705	-6.31943	1.05444e-08	4.68637e-05	-0.0508182
scaffold411_size139723_pos67299	6.31913	1.05612e-08	4.69186e-05	0.0232
scaffold515_size128136_pos103380	6.31777	1.06383e-08	4.7241e-05	0.0210665
scaffold6630_size16403_pos12372	6.31754	1.0651e-08	4.72771e-05	0.0370653
scaffold816_size105368_1_39084_pos32116	6.3172	1.06704e-08	4.73272e-05	0.033567
scaffold1137_size88327_pos74280	6.31719	1.06713e-08	4.73272e-05	0.0873661
scaffold949_size96880_pos63138	6.31649	1.07107e-08	4.74819e-05	0.0127999
scaffold6131_size18773_pos14381	6.31608	1.07343e-08	4.75666e-05	0.036356
scaffold1138_size88307_pos64650	6.31421	1.08416e-08	4.80216e-05	0.0265944
scaffold14803_size1651_pos109	6.31413	1.08467e-08	4.80238e-05	0.0317581
scaffold12_size397583_pos293011	6.31367	1.08732e-08	4.81207e-05	0.0532807
scaffold115_size222591_pos220236	6.31272	1.09281e-08	4.83434e-05	0.088848
scaffold7100_size14400_pos13644	6.31263	1.09334e-08	4.83466e-05	0.0315376
scaffold3409_size40250_pos10502	6.31238	1.09479e-08	4.83904e-05	0.0351357
scaffold24_size335665_pos261469	6.3116	1.09933e-08	4.85704e-05	0.0176924
scaffold6316_size17863_pos11357	6.31148	1.10004e-08	4.85814e-05	0.024537
scaffold1665_size125523_1_111751_pos35038	6.31126	1.10132e-08	4.86175e-05	0.114934
scaffold2191_size58843_pos38957	6.31118	1.10183e-08	4.86193e-05	0.0240867
scaffold1457_size76779_pos20272	6.31079	1.10409e-08	4.86984e-05	0.0936305
scaffold1137_size88327_pos61917	6.31064	1.10501e-08	4.87188e-05	0.0889107
scaffold1019_size93355_pos49043	6.31047	1.10599e-08	4.87356e-05	0.0309036
scaffold932_size97913_pos77019	6.31041	1.10632e-08	4.87356e-05	0.0158336
scaffold3814_size35357_pos25698	6.31028	1.10711e-08	4.87441e-05	0.0209855
scaffold2_size711759_166492_711759_pos193551	6.31022	1.10745e-08	4.87441e-05	0.0520361
scaffold2987_size45666_pos17832	6.30904	1.11442e-08	4.90302e-05	0.0383728
scaffold5865_size20229_pos2929	6.30853	1.11748e-08	4.91445e-05	0.0421939
scaffold174_size192087_pos38806	6.30782	1.1217e-08	4.93094e-05	0.121175
scaffold904_size99468_pos76928	6.30769	1.12246e-08	4.93222e-05	0.0550666
scaffold8563_size9483_pos8582	6.30708	1.12612e-08	4.94413e-05	0.0195219
scaffold8563_size9483_pos8583	6.30708	1.12612e-08	4.94413e-05	0.0195219
scaffold4908_size26158_1_5498_pos4974	6.3067	1.12837e-08	4.95197e-05	0.0255441
scaffold5179_size24381_pos12540	6.30635	1.13049e-08	4.95917e-05	0.0212713
scaffold545_size124634_pos92532	6.30623	1.13123e-08	4.96033e-05	0.0177567
scaffold43_size309549_pos268158	6.30592	1.13311e-08	4.96588e-05	0.0107474
scaffold5470_size22528_pos21381	6.30586	1.13344e-08	4.96588e-05	0.0329511
scaffold2_size711759_33708_159261_pos71567	6.30565	1.13472e-08	4.96943e-05	0.0358407
scaffold211_size181092_pos149927	6.30524	1.13721e-08	4.97822e-05	0.0257682
scaffold3836_size35177_pos15355	6.30516	1.13769e-08	4.97826e-05	0.0724573
scaffold169_size196547_118101_196547_pos41293	6.30498	1.13877e-08	4.98092e-05	0.043152
scaffold3042_size45090_pos36688	6.30472	1.14033e-08	4.98565e-05	0.0508415
scaffold2327_size55981_1_48038_pos35298	6.30464	1.14082e-08	4.98568e-05	0.0690303
scaffold1112_size89698_pos61897	6.30429	1.14297e-08	4.99302e-05	0.0224108
scaffold42_size311157_pos216188	6.30413	1.14394e-08	4.99519e-05	0.0479733
scaffold1196_size85828_64323_85828_pos6763	6.30384	1.14572e-08	5.00086e-05	0.0335175
scaffold351_size149505_pos138492	6.30366	1.14679e-08	5.00191e-05	0.0139325
scaffold9574_size7018_pos463	6.30358	1.14731e-08	5.00191e-05	0.00722086
scaffold8912_size8529_pos4502	6.30356	1.14739e-08	5.00191e-05	0.0291184
scaffold2138_size60211_pos39150	6.30347	1.14798e-08	5.00238e-05	0.0186407
scaffold1548_size74100_pos45927	6.30282	1.1519e-08	5.0174e-05	0.0456983
scaffold293_size158015_pos54061	6.30265	1.15297e-08	5.01998e-05	0.0143947
scaffold4027_size33146_pos12671	6.3017	1.15883e-08	5.04337e-05	0.0387514
scaffold1400_size78299_pos60157	6.30159	1.15948e-08	5.04411e-05	0.0284914
scaffold897_size99964_14872_99964_pos50010	6.30131	1.16121e-08	5.04955e-05	0.0131339
scaffold4196_size31730_pos11792	-6.3009	1.16375e-08	5.05851e-05	-0.0604897
scaffold5162_size24479_pos13568	6.30077	1.16457e-08	5.05996e-05	0.037125
scaffold3836_size35177_pos13507	6.30045	1.16652e-08	5.06634e-05	0.0716578
scaffold234_size173289_pos29612	6.29953	1.17223e-08	5.08902e-05	0.0388691
scaffold656_size116225_52305_116225_pos27903	6.29945	1.17276e-08	5.08922e-05	0.0338486
scaffold1070_size91588_pos79367	6.29897	1.17574e-08	5.09793e-05	0.0134018
scaffold1070_size91588_pos79368	6.29897	1.17574e-08	5.09793e-05	0.0134018
scaffold190_size186885_131261_186885_pos40754	6.29848	1.17881e-08	5.10912e-05	0.0226532
scaffold3273_size41938_pos8281	6.29795	1.18216e-08	5.12151e-05	0.0260128
scaffold1072_size91524_pos38301	6.29779	1.18315e-08	5.12371e-05	0.0589746
scaffold31_size328605_43065_299849_pos138024	6.29771	1.18365e-08	5.12376e-05	0.0169683
scaffold1215_size84705_pos51432	6.2974	1.1856e-08	5.13008e-05	0.0276152
scaffold1344_size80480_pos38718	6.29691	1.1887e-08	5.14136e-05	0.0281893
scaffold34_size321243_pos38580	6.29675	1.18971e-08	5.14361e-05	0.0204711
scaffold1475_size76371_1_56770_pos16227	6.29633	1.19236e-08	5.15291e-05	0.022794
scaffold1966_size64078_pos22306	6.29624	1.19294e-08	5.15329e-05	0.0215955
scaffold1490_size76045_pos43474	6.29614	1.19358e-08	5.15337e-05	0.0421794
scaffold2471_size53388_pos27840	6.29608	1.19394e-08	5.15337e-05	0.0262615
scaffold4914_size26088_pos11597	6.29583	1.19549e-08	5.15796e-05	0.0138615
scaffold779_size107201_pos61269	6.29573	1.19616e-08	5.1587e-05	0.0413643
scaffold3836_size35177_pos15381	6.295	1.2008e-08	5.1766e-05	0.0672511
scaffold520_size127513_pos32657	6.29454	1.20375e-08	5.18719e-05	0.0523538
scaffold1157_size87321_pos87023	6.2936	1.20979e-08	5.21106e-05	0.0126843
scaffold1263_size83127_17215_83127_pos19449	6.29276	1.21515e-08	5.23052e-05	0.0376086
scaffold5804_size20538_pos6537	6.29274	1.21531e-08	5.23052e-05	0.0286811
scaffold51_size290317_1_234489_pos33184	6.29256	1.21647e-08	5.2334e-05	0.012775
scaffold2313_size77643_pos62944	6.29198	1.22023e-08	5.24739e-05	0.0233529
scaffold7369_size13352_pos2588	6.29184	1.22109e-08	5.24897e-05	0.0666757
scaffold129_size213236_pos193029	6.29156	1.22292e-08	5.25402e-05	0.019413
scaffold12350_size2587_pos1634	6.29151	1.22327e-08	5.25402e-05	0.012935
scaffold22_size343841_pos194333	6.29057	1.22937e-08	5.27805e-05	0.0308986
scaffold350_size149510_pos82725	6.29008	1.23259e-08	5.28944e-05	0.0532242
scaffold5603_size21666_pos10382	6.29001	1.23303e-08	5.28944e-05	0.0260281
scaffold7675_size12217_pos8609	6.28954	1.23609e-08	5.30038e-05	0.0664146
scaffold24_size335665_pos273286	6.28869	1.24173e-08	5.32237e-05	0.0234481
scaffold1680_size70840_pos24646	6.28848	1.24309e-08	5.32606e-05	0.01829
scaffold2949_size46065_pos42223	6.28723	1.25138e-08	5.35938e-05	0.0521097
scaffold2987_size45666_pos17852	6.28694	1.25331e-08	5.36544e-05	0.0423714
scaffold1801_size67777_pos1888	6.28649	1.25628e-08	5.37363e-05	0.0286997
scaffold1587_size73162_pos48343	6.28648	1.25636e-08	5.37363e-05	0.0296763
scaffold2647_size50471_pos28567	6.28642	1.25676e-08	5.37363e-05	0.0718535
scaffold892_size100229_pos26874	6.28528	1.2644e-08	5.40376e-05	0.0152008
scaffold427_size137691_pos15176	6.28515	1.26525e-08	5.40376e-05	0.0240664
scaffold435_size136816_pos53405	6.2851	1.26558e-08	5.40376e-05	0.018768
scaffold5680_size21180_pos14867	6.28506	1.26587e-08	5.40376e-05	0.0397716
scaffold477_size131855_77950_131855_pos5208	6.28436	1.27053e-08	5.41911e-05	0.0347518
scaffold591_size120700_pos52986	6.28432	1.2708e-08	5.41911e-05	0.145312
scaffold1255_size83404_pos39162	6.28429	1.27102e-08	5.41911e-05	0.0660097
scaffold702_size112628_pos102205	6.28367	1.27519e-08	5.43467e-05	0.0173625
scaffold246_size167696_pos24717	6.28332	1.27759e-08	5.4427e-05	0.018224
scaffold5199_size24255_pos8450	6.28269	1.28188e-08	5.45878e-05	0.0404749
scaffold2313_size77643_pos65838	6.28208	1.28599e-08	5.47404e-05	0.04473
scaffold3561_size38395_pos16673	6.28184	1.28763e-08	5.47879e-05	0.0507936
scaffold3511_size38960_pos16303	6.28146	1.29022e-08	5.48758e-05	0.0215029
scaffold3_size573480_1_44923_pos21638	6.28118	1.29214e-08	5.49351e-05	0.0302806
scaffold456_size134171_pos91383	6.28109	1.29276e-08	5.49392e-05	0.0553632
scaffold106_size227054_pos185329	6.27925	1.30542e-08	5.5455e-05	0.0848641
scaffold171_size194458_pos51446	6.27889	1.30794e-08	5.55394e-05	0.0159766
scaffold193_size186445_1_17252_pos12753	6.27869	1.30931e-08	5.55749e-05	0.0950537
scaffold2717_size49443_pos27777	6.27841	1.31126e-08	5.56351e-05	0.0583593
scaffold1018_size93389_pos86079	6.27818	1.31284e-08	5.56796e-05	0.0598152
scaffold6659_size16275_pos343	6.27767	1.31642e-08	5.5809e-05	0.0236473
scaffold116_size222397_pos159564	6.27667	1.3234e-08	5.59464e-05	0.0144027
scaffold2058_size61978_pos6944	6.27667	1.3234e-08	5.59464e-05	0.0144027
scaffold5400_size22945_10554_22945_pos3272	6.27667	1.3234e-08	5.59464e-05	0.0144027
scaffold687_size113435_1_90036_pos86476	6.27667	1.3234e-08	5.59464e-05	0.00720133
scaffold3589_size37915_pos1548	6.27667	1.3234e-08	5.59464e-05	0.00720133
scaffold3717_size36200_pos6811	6.27667	1.3234e-08	5.59464e-05	0.00720133
scaffold9426_size7327_pos5142	6.27667	1.3234e-08	5.59464e-05	0.00720133
scaffold115_size222591_pos216559	6.27617	1.32689e-08	5.60715e-05	0.122976
scaffold935_size97769_pos53809	6.27518	1.33392e-08	5.63458e-05	0.0425305
scaffold46_size302327_32579_302327_pos205079	6.27503	1.33498e-08	5.63486e-05	0.0194824
scaffold77_size253076_pos145177	6.27496	1.33544e-08	5.63486e-05	0.0420692
scaffold335_size152339_pos16337	6.27494	1.3356e-08	5.63486e-05	0.0304133
scaffold2_size711759_166492_711759_pos482731	6.27471	1.33721e-08	5.63759e-05	0.0236006
scaffold996_size94449_1_49224_pos47966	6.27469	1.33732e-08	5.63759e-05	0.0239015
scaffold682_size113641_pos15385	6.27461	1.3379e-08	5.63775e-05	0.0142707
scaffold1053_size92308_pos44167	6.27429	1.34016e-08	5.64417e-05	0.0225731
scaffold3607_size64272_pos16700	6.27425	1.3405e-08	5.64417e-05	0.0181506
scaffold402_size140942_pos85676	6.27416	1.3411e-08	5.64445e-05	0.0224033
scaffold938_size97712_pos72228	6.27371	1.34431e-08	5.65569e-05	0.0226283
scaffold782_size107062_pos41661	6.27357	1.34532e-08	5.65764e-05	0.0370651
scaffold4096_size32529_pos7168	6.27343	1.3463e-08	5.65948e-05	0.0464978
scaffold590_size120828_pos95156	6.27316	1.34821e-08	5.66526e-05	0.0732739
scaffold4219_size31557_pos21257	6.27272	1.35136e-08	5.67621e-05	0.0362655
scaffold332_size152529_pos85350	6.27265	1.3519e-08	5.67621e-05	0.0726762
scaffold274_size162554_1_153286_pos99965	6.27247	1.35316e-08	5.67921e-05	0.0263423
scaffold2412_size54454_pos26928	6.27185	1.35759e-08	5.69544e-05	0.0926871
scaffold405_size140739_pos60596	6.27178	1.35811e-08	5.69544e-05	0.0418288
scaffold38_size315274_pos219530	6.27123	1.36204e-08	5.70963e-05	0.0215387
scaffold652_size116366_pos18282	6.27106	1.3633e-08	5.71015e-05	0.0646109
scaffold572_size122538_pos104755	6.27099	1.3638e-08	5.71015e-05	0.024486
scaffold572_size122538_pos104756	6.27099	1.3638e-08	5.71015e-05	0.024486
scaffold180_size190026_pos61192	6.27087	1.36466e-08	5.71147e-05	0.0238815
scaffold524_size127290_pos20842	6.27013	1.37001e-08	5.72979e-05	0.0242862
scaffold175_size191877_pos32354	6.27004	1.37064e-08	5.72979e-05	0.0260583
scaffold890_size100290_pos70503	6.27	1.37098e-08	5.72979e-05	0.0297099
scaffold1354_size80086_pos42950	6.26992	1.37153e-08	5.72979e-05	0.0499222
scaffold1216_size113001_1_27079_pos9104	6.26989	1.37177e-08	5.72979e-05	0.0266549
scaffold927_size98159_1_72580_pos71101	6.26947	1.37478e-08	5.74009e-05	0.0572227
scaffold6464_size17172_pos17013	6.26912	1.37733e-08	5.74706e-05	0.0279993
scaffold94_size237709_pos60291	6.26909	1.37755e-08	5.74706e-05	0.0201854
scaffold981_size95027_pos39497	6.26824	1.38379e-08	5.7708e-05	0.0686109
scaffold188_size187679_pos112273	6.26799	1.38564e-08	5.77624e-05	0.0213231
scaffold2193_size58818_pos29965	6.26775	1.38737e-08	5.78111e-05	0.0668801
scaffold203_size183582_pos26652	6.26753	1.38902e-08	5.78571e-05	0.0428092
scaffold3836_size35177_pos15669	6.26734	1.39039e-08	5.78911e-05	0.0704788
scaffold1444_size77255_pos23347	6.26725	1.39104e-08	5.7892e-05	0.104046
scaffold473_size132419_pos71160	6.26719	1.39152e-08	5.7892e-05	0.0762724
scaffold3836_size35177_pos16249	6.26687	1.39389e-08	5.79676e-05	0.05549
scaffold13_size389424_pos375777	6.26654	1.39626e-08	5.80431e-05	0.0158635
scaffold111_size225310_pos175710	6.26598	1.4004e-08	5.81924e-05	0.0829085
scaffold293_size158015_pos5259	6.26552	1.40381e-08	5.83107e-05	0.0413819
scaffold113_size225139_pos95776	6.26527	1.40567e-08	5.83496e-05	0.0484779
scaffold445_size135374_pos25388	6.2652	1.40624e-08	5.83496e-05	0.0389174
scaffold17_size371318_pos215726	6.26517	1.40641e-08	5.83496e-05	0.0268655
scaffold3866_size34907_pos25178	6.26505	1.40735e-08	5.83515e-05	0.0299878
scaffold389_size142697_pos54327	6.26502	1.40757e-08	5.83515e-05	0.0556423
scaffold654_size116296_pos61832	6.26466	1.41026e-08	5.84108e-05	0.0483884
scaffold39_size315207_pos92294	6.26464	1.41039e-08	5.84108e-05	0.0197572
scaffold5261_size23864_pos11894	6.2646	1.41068e-08	5.84108e-05	0.0601529
scaffold4196_size31730_pos29754	6.2645	1.41142e-08	5.84184e-05	0.0334196
scaffold3442_size39806_pos10639	6.26392	1.41579e-08	5.85551e-05	0.0139799
scaffold2802_size48180_pos27982	6.26391	1.41584e-08	5.85551e-05	0.0554422
scaffold446_size135301_27585_135301_pos15107	6.26367	1.41764e-08	5.86066e-05	0.0201392
scaffold361_size148295_pos30444	6.26333	1.42015e-08	5.86874e-05	0.0688838
scaffold66_size263319_pos112382	6.26291	1.42338e-08	5.87974e-05	0.0281599
scaffold107_size226774_pos100910	6.26273	1.42466e-08	5.88274e-05	0.0499287
scaffold115_size222591_pos8863	6.26222	1.42858e-08	5.89657e-05	0.0563246
scaffold712_size111825_1_95792_pos7335	6.26162	1.43309e-08	5.9109e-05	0.0477939
scaffold3942_size34087_pos15893	6.26156	1.43355e-08	5.9109e-05	0.0159794
scaffold29_size328754_pos8846	6.26153	1.43374e-08	5.9109e-05	0.0126452
scaffold652_size116366_pos18641	6.26134	1.43522e-08	5.91468e-05	0.075415
scaffold58_size280577_pos206627	6.261	1.43777e-08	5.92284e-05	0.038672
scaffold7145_size14186_pos680	6.26015	1.44427e-08	5.94731e-05	0.0487869
scaffold13_size389424_pos70698	6.25938	1.45016e-08	5.96458e-05	0.00977625
scaffold135_size210540_pos12826	6.25938	1.45016e-08	5.96458e-05	0.00977625
scaffold4101_size32481_pos16777	6.25938	1.45018e-08	5.96458e-05	0.0105283
scaffold3064_size44830_pos23073	6.25917	1.45175e-08	5.96873e-05	0.0391394
scaffold110_size225821_pos123928	6.25843	1.45743e-08	5.9897e-05	0.0160737
scaffold576_size121830_pos9139	6.25835	1.45804e-08	5.98989e-05	0.041246
scaffold223_size177318_pos153508	6.25827	1.45865e-08	5.99003e-05	0.0306125
scaffold4095_size32545_pos24016	6.25747	1.46487e-08	6.0132e-05	0.0532973
scaffold1933_size64763_pos29074	6.25737	1.46563e-08	6.01398e-05	0.0130504
scaffold873_size101047_pos18835	6.25717	1.46718e-08	6.01686e-05	0.0170805
scaffold2713_size49487_pos2303	6.25713	1.46748e-08	6.01686e-05	0.0286399
scaffold837_size103829_pos31006	6.25665	1.47123e-08	6.02989e-05	0.022312
scaffold1187_size86183_pos78668	6.25487	1.48507e-08	6.07201e-05	0.0213098
scaffold3706_size36283_pos17234	6.25485	1.48528e-08	6.07201e-05	0.0304511
scaffold759_size108388_pos45176	6.25482	1.48546e-08	6.07201e-05	0.0427449
scaffold1478_size76302_pos41367	6.25434	1.48926e-08	6.07201e-05	0.0425993
scaffold6656_size16283_pos2575	6.25433	1.48936e-08	6.07201e-05	0.0358836
scaffold411_size139723_pos66073	6.25419	1.49043e-08	6.07201e-05	0.0271711
scaffold1297_size81887_55974_61950_pos1751	6.25415	1.49078e-08	6.07201e-05	0.0136702
scaffold1676_size70935_pos52826	6.25415	1.49078e-08	6.07201e-05	0.00683509
scaffold1985_size63564_pos43874	6.25415	1.49078e-08	6.07201e-05	0.0136702
scaffold3952_size33940_pos13401	6.25415	1.49078e-08	6.07201e-05	0.00683509
scaffold4212_size31591_pos20746	6.25415	1.49078e-08	6.07201e-05	0.00683509
scaffold6979_size14924_pos4863	6.25415	1.49078e-08	6.07201e-05	0.00683509
scaffold3114_size44160_pos20298	6.25415	1.49078e-08	6.07201e-05	0.0147217
scaffold1440_size77280_pos23983	6.25415	1.49078e-08	6.07201e-05	0.00869919
scaffold327_size153373_pos77856	6.25415	1.49078e-08	6.07201e-05	0.00736086
scaffold4101_size32481_pos16783	6.25415	1.49078e-08	6.07201e-05	0.00736086
scaffold5620_size21558_pos20389	6.25387	1.49298e-08	6.07862e-05	0.0571094
scaffold868_size101413_pos94485	6.25352	1.49569e-08	6.08726e-05	0.0275469
scaffold1178_size86634_pos62841	6.25212	1.50679e-08	6.13005e-05	0.0340438
scaffold4196_size31730_pos29501	6.25161	1.51089e-08	6.14435e-05	0.0293956
scaffold1735_size69519_pos57408	6.25145	1.51212e-08	6.147e-05	0.0413945
scaffold43_size309549_pos231414	-6.25124	1.5138e-08	6.15142e-05	-0.100978
scaffold4500_size29165_1_22183_pos18829	6.2511	1.51491e-08	6.15356e-05	0.0641953
scaffold11071_size4529_pos3443	6.251	1.51569e-08	6.15365e-05	0.0132983
scaffold2438_size53980_pos37898	6.25095	1.51611e-08	6.15365e-05	0.0191743
scaffold5166_size24449_pos21399	6.25018	1.52232e-08	6.17409e-05	0.0641351
scaffold5166_size24449_pos21400	6.25018	1.52232e-08	6.17409e-05	0.0641351
scaffold2109_size60917_pos54278	6.24931	1.5293e-08	6.19998e-05	0.0122329
scaffold261_size165160_pos119260	6.24885	1.53303e-08	6.21269e-05	0.0217844
scaffold1_size1318325_616324_1318325_pos99777	-6.2484	1.5367e-08	6.22517e-05	-0.0800283
scaffold518_size127666_pos2870	6.24824	1.53797e-08	6.22789e-05	0.042558
scaffold2318_size56154_pos54668	6.24769	1.54239e-08	6.24338e-05	0.131264
scaffold56_size282508_1_148904_pos65193	6.24747	1.54422e-08	6.2484e-05	0.0466974
scaffold209_size182240_pos46899	6.24728	1.54574e-08	6.25214e-05	0.0366555
scaffold1773_size68634_pos54029	6.24644	1.55262e-08	6.27752e-05	0.0252198
scaffold1862_size66295_16342_66295_pos1667	6.24543	1.5609e-08	6.30859e-05	0.0103654
scaffold2403_size54619_11482_54619_pos9005	6.24524	1.56244e-08	6.31236e-05	0.0395982
scaffold1022_size93256_pos55368	6.24389	1.57365e-08	6.35522e-05	0.0213698
scaffold44_size304111_pos18659	6.24369	1.5753e-08	6.35696e-05	0.0185955
scaffold44_size304111_pos18660	6.24369	1.5753e-08	6.35696e-05	0.0185955
scaffold344_size150430_pos58680	6.24348	1.57704e-08	6.36153e-05	0.0177584
scaffold1104_size89900_pos76970	6.24238	1.5862e-08	6.39604e-05	0.0223742
scaffold244_size168921_1_62419_pos3722	6.24216	1.58801e-08	6.40086e-05	0.0129705
scaffold1980_size63687_pos47643	6.242	1.58938e-08	6.40392e-05	0.0183317
scaffold1195_size85901_pos5923	6.24183	1.59078e-08	6.4071e-05	0.0746577
scaffold115_size222591_pos209288	6.24162	1.59254e-08	6.41172e-05	0.0792043
scaffold1649_size71619_pos61121	6.24144	1.59406e-08	6.41537e-05	0.0324961
scaffold476_size131914_30539_131914_pos41693	6.24123	1.59584e-08	6.42009e-05	0.0161071
scaffold2849_size47437_pos6293	6.24112	1.59676e-08	6.42133e-05	0.0252482
scaffold4862_size26577_pos9288	6.2405	1.60196e-08	6.43974e-05	0.0408327
scaffold1568_size73620_pos8098	6.24024	1.60418e-08	6.44524e-05	0.0136829
scaffold2327_size55981_1_48038_pos27055	6.2402	1.60455e-08	6.44524e-05	0.0731436
scaffold427_size137691_pos12027	6.23998	1.60638e-08	6.44808e-05	0.0154069
scaffold2564_size51922_pos7648	6.23996	1.60656e-08	6.44808e-05	0.0434854
scaffold2318_size56154_pos52952	6.23989	1.60711e-08	6.44808e-05	0.045723
scaffold1776_size68524_pos29453	6.23963	1.60933e-08	6.45451e-05	0.0166702
scaffold59_size272761_pos32270	6.23945	1.61091e-08	6.4584e-05	0.0247533
scaffold3673_size36821_pos23946	6.23913	1.61362e-08	6.46679e-05	0.061155
scaffold80_size249958_1_152217_pos132903	6.23901	1.61459e-08	6.46819e-05	0.0394704
scaffold3023_size45286_pos34154	6.23885	1.616e-08	6.47137e-05	0.061284
scaffold3273_size41938_pos4420	6.23806	1.62271e-08	6.49575e-05	0.0652903
scaffold528_size127092_72807_74599_pos1219	6.23794	1.62371e-08	6.49727e-05	0.0190967
scaffold659_size188310_pos44729	6.23769	1.62584e-08	6.50331e-05	0.0545731
scaffold1094_size90405_pos66692	6.23755	1.62708e-08	6.50578e-05	0.0261828
scaffold2446_size53817_pos21788	6.23694	1.63228e-08	6.52187e-05	0.0231319
scaffold151_size202076_pos91092	6.23694	1.63234e-08	6.52187e-05	0.0265612
scaffold184_size188470_pos6960	6.23677	1.63381e-08	6.52522e-05	0.0451322
scaffold2_size711759_166492_711759_pos535780	6.23651	1.63602e-08	6.53157e-05	0.0348258
scaffold171_size194458_pos103962	6.23561	1.64374e-08	6.55991e-05	0.0247461
scaffold4602_size28386_1_24839_pos20964	6.23541	1.64549e-08	6.56355e-05	0.0358435
scaffold1885_size65759_pos42919	6.23536	1.64591e-08	6.56355e-05	0.0194689
scaffold6282_size18021_pos11605	6.23476	1.65115e-08	6.58196e-05	0.0437513
scaffold4404_size30023_pos2036	6.2327	1.66913e-08	6.651e-05	0.0255021
scaffold678_size114115_pos62592	6.23263	1.66974e-08	6.651e-05	0.0189458
scaffold664_size115678_pos26603	6.23252	1.67075e-08	6.65251e-05	0.0304355
scaffold4349_size30461_pos13704	6.23218	1.67368e-08	6.66161e-05	0.0166348
scaffold1511_size75364_pos38109	6.2319	1.67619e-08	6.66859e-05	0.0325932
scaffold872_size101164_pos60661	6.23178	1.67727e-08	6.66859e-05	0.0128757
scaffold2802_size48180_pos21003	6.23177	1.67734e-08	6.66859e-05	0.0253892
scaffold982_size95010_pos15529	6.23158	1.67898e-08	6.67174e-05	0.0547815
scaffold8345_size10013_pos838	6.23153	1.6794e-08	6.67174e-05	0.0319934
scaffold2886_size46972_9536_46972_pos5282	6.23107	1.68348e-08	6.68541e-05	0.0399388
scaffold6201_size18427_pos10639	6.23021	1.69118e-08	6.71344e-05	0.0107991
scaffold892_size100229_pos27199	6.23003	1.69271e-08	6.71695e-05	0.0192396
scaffold286_size159318_pos131712	6.22973	1.6954e-08	6.72508e-05	0.0126503
scaffold1548_size74100_pos54754	6.2295	1.69749e-08	6.73084e-05	0.0332475
scaffold1822_size67067_pos47054	6.22935	1.69884e-08	6.73363e-05	0.0719781
scaffold4430_size29781_pos15592	6.22908	1.70121e-08	6.73656e-05	0.0308988
scaffold5220_size24140_pos8353	6.22907	1.70129e-08	6.73656e-05	0.0124426
scaffold17042_size1356_pos276	6.22905	1.70151e-08	6.73656e-05	0.0579897
scaffold1168_size86887_pos34689	6.22891	1.70271e-08	6.73879e-05	0.0374435
scaffold5278_size23785_pos17266	6.22758	1.71469e-08	6.78129e-05	0.0267544
scaffold1670_size71059_pos5220	-6.22754	1.71509e-08	6.78129e-05	-0.029705
scaffold2429_size54186_pos9734	6.2275	1.71539e-08	6.78129e-05	0.040175
scaffold459_size133820_pos71772	6.22619	1.72725e-08	6.82486e-05	0.0135649
scaffold305_size158791_pos84219	6.22614	1.72772e-08	6.82486e-05	0.0134979
scaffold283_size160071_pos4707	6.22567	1.73199e-08	6.83916e-05	0.0237263
scaffold1347_size80350_pos16111	6.22555	1.73313e-08	6.83926e-05	0.0285195
scaffold17452_size1309_pos355	6.22552	1.73332e-08	6.83926e-05	0.0217389
scaffold1160_size87203_pos47673	6.22523	1.73604e-08	6.84743e-05	0.0260798
scaffold1112_size89698_pos69355	6.22493	1.73871e-08	6.85059e-05	0.0156751
scaffold1452_size76902_pos54080	6.22492	1.73881e-08	6.85059e-05	0.128069
scaffold1452_size76902_pos54082	6.22492	1.73881e-08	6.85059e-05	0.128069
scaffold91_size238995_1_222219_pos169894	6.22471	1.74079e-08	6.85361e-05	0.0432885
scaffold29_size328754_pos185257	6.2247	1.74088e-08	6.85361e-05	0.02515
scaffold5601_size21691_pos21573	6.22437	1.74391e-08	6.86298e-05	0.0571264
scaffold5280_size23762_pos7439	6.22427	1.74481e-08	6.86394e-05	0.0530488
scaffold301_size156720_pos63669	6.22406	1.74668e-08	6.86612e-05	0.0268034
scaffold301_size156720_pos63670	6.22406	1.74668e-08	6.86612e-05	0.0268034
scaffold8554_size9510_pos5544	6.22391	1.74806e-08	6.86897e-05	0.0335536
scaffold2432_size54114_pos23187	6.22369	1.75008e-08	6.87027e-05	0.0447999
scaffold246_size167696_pos24400	6.22369	1.7501e-08	6.87027e-05	0.0284766
scaffold18_size361929_236674_361929_pos18979	6.22366	1.75036e-08	6.87027e-05	0.0400937
scaffold68_size261212_pos245749	6.22342	1.75262e-08	6.8766e-05	0.0169376
scaffold3187_size43145_pos25219	6.22333	1.75341e-08	6.87712e-05	0.0317624
scaffold3836_size35177_pos13330	6.22326	1.75412e-08	6.8773e-05	0.0652341
scaffold1124_size89242_pos31358	6.22311	1.75541e-08	6.87791e-05	0.0378673
scaffold1650_size71547_pos60788	6.2231	1.75558e-08	6.87791e-05	0.0380179
scaffold138_size209812_pos168517	6.22276	1.75864e-08	6.88732e-05	0.0292969
scaffold824_size104523_pos12803	6.2211	1.77405e-08	6.94507e-05	0.013329
scaffold8823_size8731_pos4054	6.22015	1.78296e-08	6.97733e-05	0.111753
scaffold1652_size71511_pos59973	6.21986	1.78567e-08	6.98281e-05	0.0207765
scaffold244_size168921_1_62419_pos19655	6.21986	1.78569e-08	6.98281e-05	0.0103883
scaffold2049_size62213_1_44425_pos26155	6.21895	1.79426e-08	7.01253e-05	0.0141304
scaffold4510_size29055_pos6308	6.21891	1.79463e-08	7.01253e-05	0.0242765
scaffold3172_size43323_pos11797	6.21796	1.80353e-08	7.04469e-05	0.0572723
scaffold188_size187679_pos58235	6.21743	1.80856e-08	7.06045e-05	0.0267731
scaffold586_size121191_pos119065	6.21733	1.80959e-08	7.06045e-05	0.0273391
scaffold586_size121191_pos119067	6.21733	1.80959e-08	7.06045e-05	0.0273391
scaffold1805_size67644_pos45538	6.217	1.81273e-08	7.07008e-05	0.0400827
scaffold1354_size80086_pos51406	6.21676	1.815e-08	7.07628e-05	0.0309603
scaffold619_size118498_pos68593	6.21638	1.81863e-08	7.0878e-05	0.0128097
scaffold643_size116756_pos15767	6.21554	1.82662e-08	7.11629e-05	0.0577369
scaffold2241_size57948_pos42828	6.21535	1.82842e-08	7.12068e-05	0.0309364
scaffold1452_size76902_pos55519	6.21528	1.82912e-08	7.12074e-05	0.129848
scaffold283_size160071_pos73670	6.21496	1.83224e-08	7.13026e-05	0.0151534
scaffold1972_size63909_pos18116	6.21464	1.83531e-08	7.13914e-05	0.013428
scaffold4851_size26635_pos3896	6.21457	1.83594e-08	7.13914e-05	0.0161864
scaffold71_size256649_pos104436	6.21451	1.83657e-08	7.13914e-05	0.0282729
scaffold3459_size39612_pos7859	6.21373	1.84411e-08	7.16579e-05	0.0744951
scaffold1313_size81434_pos72889	6.21313	1.84984e-08	7.18272e-05	0.0231735
scaffold1313_size81434_pos72890	6.21313	1.84984e-08	7.18272e-05	0.0231735
scaffold95_size237488_pos139907	6.21277	1.85333e-08	7.19291e-05	0.00699462
scaffold591_size120700_pos96767	6.21272	1.85383e-08	7.19291e-05	0.0158294
scaffold372_size145711_pos10029	6.21253	1.85569e-08	7.19746e-05	0.0310569
scaffold6176_size18544_pos3204	6.21232	1.85771e-08	7.20261e-05	0.0768706
scaffold6989_size14886_pos5766	6.21142	1.86654e-08	7.2335e-05	0.0302384
scaffold1559_size73817_pos53655	6.21137	1.86705e-08	7.2335e-05	0.0375935
scaffold8467_size9697_pos6462	6.21085	1.8721e-08	7.25037e-05	0.0409723
scaffold456_size134171_pos90376	6.21066	1.87396e-08	7.25487e-05	0.0481618
scaffold1207_size85464_pos42021	6.21054	1.87514e-08	7.25679e-05	0.0140758
scaffold554_size123915_pos5811	6.2103	1.87753e-08	7.25868e-05	0.0291522
scaffold554_size123915_pos5812	6.2103	1.87753e-08	7.25868e-05	0.0291522
scaffold431_size137261_pos122289	6.21028	1.87771e-08	7.25868e-05	0.0413449
scaffold617_size118679_pos28720	6.20985	1.88196e-08	7.27241e-05	0.0117622
scaffold272_size162852_pos83725	6.20965	1.8839e-08	7.27724e-05	0.0207137
scaffold6845_size15504_pos13995	6.20935	1.88687e-08	7.28568e-05	0.0781315
scaffold24_size335665_pos303691	6.20926	1.88781e-08	7.28568e-05	0.0266541
scaffold79_size250928_26764_250928_pos159084	6.20922	1.88817e-08	7.28568e-05	0.0186584
scaffold1925_size64873_pos10432	6.20895	1.8909e-08	7.28959e-05	0.021494
scaffold56_size282508_1_148904_pos39123	6.20894	1.89094e-08	7.28959e-05	0.0132943
scaffold40_size328839_pos96378	6.20891	1.89131e-08	7.28959e-05	0.0106765
scaffold2088_size61392_pos27131	6.20872	1.89318e-08	7.28959e-05	0.0245978
scaffold15846_size1493_pos656	6.20868	1.89357e-08	7.28959e-05	0.0601006
scaffold3179_size43237_pos37757	6.20867	1.89365e-08	7.28959e-05	0.0207458
scaffold63_size266567_pos164238	6.20863	1.89405e-08	7.28959e-05	0.00754698
scaffold7843_size11579_pos320	6.20809	1.89942e-08	7.30755e-05	0.0446441
scaffold3776_size35700_pos8894	6.20799	1.90038e-08	7.30856e-05	0.0275915
scaffold2791_size48289_pos23740	6.20743	1.90596e-08	7.32734e-05	0.0154766
scaffold2834_size47706_pos28521	6.20671	1.91324e-08	7.35262e-05	0.0391941
scaffold7440_size13067_pos7782	6.20634	1.91695e-08	7.36354e-05	0.0688064
scaffold968_size95684_pos15963	6.20628	1.91748e-08	7.36354e-05	0.0233106
scaffold6323_size17834_pos7721	6.2059	1.92137e-08	7.37575e-05	0.0775036
scaffold96_size234934_8017_234934_pos13588	6.20562	1.92412e-08	7.38363e-05	0.0171677
scaffold6118_size18828_pos5920	6.20488	1.93163e-08	7.40973e-05	0.0273139
scaffold5227_size24091_pos3050	6.20464	1.93405e-08	7.41113e-05	0.0479534
scaffold1350_size80182_pos65729	6.20463	1.93412e-08	7.41113e-05	0.114416
scaffold1350_size80182_pos65735	6.20463	1.93412e-08	7.41113e-05	0.114416
scaffold157_size200996_pos15668	6.20393	1.94125e-08	7.43514e-05	0.0381053
scaffold4768_size27143_pos2275	6.20388	1.9418e-08	7.43514e-05	0.029072
scaffold1297_size81887_1_54629_pos47402	6.20361	1.94448e-08	7.44104e-05	0.0402326
scaffold46_size302327_32579_302327_pos245976	6.20359	1.94477e-08	7.44104e-05	0.0138317
scaffold5601_size21691_pos3420	6.20351	1.9455e-08	7.44114e-05	0.0563114
scaffold5994_size19506_pos12443	6.2031	1.94968e-08	7.45439e-05	0.0103687
scaffold2566_size51888_pos38816	6.20296	1.95119e-08	7.45744e-05	0.0410283
scaffold3135_size43800_pos11925	6.20261	1.95473e-08	7.46547e-05	0.0930736
scaffold58_size280577_pos162965	6.20255	1.95534e-08	7.46547e-05	0.0702248
scaffold350_size149510_pos99395	6.20254	1.95542e-08	7.46547e-05	0.057929
scaffold24_size335665_pos108974	6.20241	1.95681e-08	7.46804e-05	0.0140564
scaffold4014_size33247_pos15590	6.20232	1.95769e-08	7.46867e-05	0.0324233
scaffold3836_size35177_pos12783	6.20225	1.95841e-08	7.4687e-05	0.068258
scaffold3836_size35177_pos12823	6.20208	1.96022e-08	7.47289e-05	0.079284
scaffold4640_size28133_pos27717	6.20174	1.96368e-08	7.48255e-05	0.0250428
scaffold44_size304111_pos264011	-6.20169	1.96418e-08	7.48255e-05	-0.0480684
scaffold538_size125847_29447_125847_pos23088	6.20101	1.97121e-08	7.50308e-05	0.0319426
scaffold2412_size54454_pos26915	6.201	1.97134e-08	7.50308e-05	0.0724292
scaffold2432_size54114_pos22773	6.20096	1.97172e-08	7.50308e-05	0.0266902
scaffold741_size109498_pos9332	6.20043	1.97715e-08	7.52101e-05	0.0157755
scaffold7096_size14431_pos2080	6.19955	1.98635e-08	7.55329e-05	0.0506078
scaffold1202_size85694_1_43236_pos39522	6.19934	1.98852e-08	7.55876e-05	0.0119719
scaffold6094_size18948_pos11774	6.19909	1.99109e-08	7.56582e-05	0.0267582
scaffold1330_size80824_38821_80824_pos13155	6.1987	1.99516e-08	7.57736e-05	0.0502726
scaffold1112_size89698_pos62911	6.19866	1.99558e-08	7.57736e-05	0.0249513
scaffold3799_size35488_pos17735	6.1984	1.99827e-08	7.58482e-05	0.0893331
scaffold659_size188310_pos22229	6.19792	2.0033e-08	7.60117e-05	0.0789946
scaffold749_size108862_pos31793	6.19784	2.00419e-08	7.60179e-05	0.0176339
scaffold1805_size67644_pos47811	6.19715	2.01146e-08	7.6266e-05	0.0423957
scaffold10472_size5376_pos3214	6.19669	2.01628e-08	7.64212e-05	0.0446332
scaffold3350_size41024_pos29446	6.19653	2.01794e-08	7.64564e-05	0.0151928
scaffold1288_size82149_pos43929	6.19623	2.02116e-08	7.65231e-05	0.0139554
scaffold1288_size82149_pos43940	6.19623	2.02116e-08	7.65231e-05	0.0139554
scaffold2831_size47727_pos42494	6.19599	2.0237e-08	7.65918e-05	0.0373542
scaffold1354_size80086_pos63431	6.19579	2.02575e-08	7.66416e-05	0.0105964
scaffold652_size116366_pos18240	6.19487	2.03557e-08	7.69479e-05	0.0797711
scaffold475_size131945_pos86866	6.19484	2.03591e-08	7.69479e-05	0.0185607
scaffold3607_size64272_pos15068	6.19482	2.03605e-08	7.69479e-05	0.0498454
scaffold701_size163472_1_112676_pos19067	6.1944	2.04056e-08	7.70906e-05	0.0236385
scaffold6100_size18934_pos10011	6.19421	2.04263e-08	7.7126e-05	0.0159738
scaffold371_size145750_pos55404	6.19417	2.04297e-08	7.7126e-05	0.0177367
scaffold115_size222591_pos215639	6.1941	2.04375e-08	7.71276e-05	0.0601183
scaffold332_size152529_pos85347	6.19323	2.05311e-08	7.7453e-05	0.0707396
scaffold58_size280577_pos160933	6.19292	2.05641e-08	7.75495e-05	0.0439569
scaffold4928_size26004_pos8787	6.19282	2.05744e-08	7.75607e-05	0.0262975
scaffold5433_size22758_pos16788	6.19205	2.06578e-08	7.78348e-05	0.0290239
scaffold1784_size68362_pos1289	6.19201	2.0662e-08	7.78348e-05	0.0301756
scaffold1530_size74685_pos21869	6.19165	2.07008e-08	7.79529e-05	0.0641903
scaffold309_size155518_pos61420	6.1911	2.07604e-08	7.81222e-05	0.0795908
scaffold30_size328659_pos183110	6.1911	2.07607e-08	7.81222e-05	0.0172665
scaffold3092_size44421_pos32524	6.1909	2.07823e-08	7.81755e-05	0.021591
scaffold989_size94735_14396_94735_pos22350	6.19047	2.08295e-08	7.83252e-05	0.0343701
scaffold2787_size48347_pos34906	6.19015	2.08644e-08	7.84262e-05	0.0253543
scaffold2432_size54114_pos21078	6.19008	2.08714e-08	7.84262e-05	0.0249523
scaffold1803_size67700_pos27563	6.18998	2.08831e-08	7.84422e-05	0.0535682
scaffold1522_size74978_1_55342_pos24811	6.18989	2.08923e-08	7.84487e-05	0.0637885
scaffold14552_size1704_pos359	6.18974	2.09092e-08	7.8484e-05	0.0382848
scaffold3836_size35177_pos15422	6.1893	2.0957e-08	7.86167e-05	0.0729724
scaffold2350_size55532_pos31424	6.18916	2.09727e-08	7.86167e-05	0.0333784
scaffold1541_size74293_pos57064	6.18914	2.09747e-08	7.86167e-05	0.0521067
scaffold621_size118400_pos29481	6.18913	2.09752e-08	7.86167e-05	0.0266327
scaffold244_size168921_1_62419_pos13138	6.18907	2.09821e-08	7.86167e-05	0.0147293
scaffold1805_size67644_pos44132	6.18876	2.10164e-08	7.86978e-05	0.0370696
scaffold2335_size55798_pos12417	6.18874	2.10188e-08	7.86978e-05	0.0193114
scaffold4811_size26892_pos24285	6.18764	2.11399e-08	7.9123e-05	0.0586026
scaffold521_size127419_pos46351	6.18719	2.11891e-08	7.92789e-05	0.0575411
scaffold2387_size54893_pos34056	6.18679	2.12339e-08	7.94184e-05	0.0747065
scaffold1596_size72907_pos37479	6.18661	2.12538e-08	7.94644e-05	0.021721
scaffold4196_size31730_pos27092	6.18598	2.13242e-08	7.96821e-05	0.0413495
scaffold564_size123081_pos118318	6.18595	2.13273e-08	7.96821e-05	0.0191346
scaffold858_size102155_pos5259	6.18565	2.13606e-08	7.97783e-05	0.0264033
scaffold187_size187848_1_138265_pos11948	6.18545	2.13833e-08	7.97963e-05	0.00697509
scaffold11308_size4209_pos3086	6.18545	2.13833e-08	7.97963e-05	0.00697509
scaffold3255_size42195_pos11045	6.1854	2.13883e-08	7.97963e-05	0.0442619
scaffold43_size309549_pos230833	-6.18492	2.14417e-08	7.99669e-05	-0.119223
scaffold1292_size82002_pos32166	6.18467	2.14697e-08	8.00429e-05	0.0353187
scaffold576_size121830_pos23529	-6.18436	2.15052e-08	8.01469e-05	-0.0514097
scaffold603_size119737_pos105007	6.18411	2.15332e-08	8.0217e-05	0.0283843
scaffold2526_size52539_pos7835	6.18405	2.15393e-08	8.0217e-05	0.0785655
scaffold862_size101781_pos40651	6.18328	2.16266e-08	8.05133e-05	0.0179457
scaffold637_size117351_8867_117351_pos73324	6.18267	2.16952e-08	8.07195e-05	0.0252055
scaffold1_size1318325_1_614794_pos383743	6.18265	2.16974e-08	8.07195e-05	0.0611739
scaffold988_size94765_pos91310	6.18255	2.17096e-08	8.07365e-05	0.0607496
scaffold139_size209393_pos24550	-6.18227	2.17415e-08	8.08265e-05	-0.176311
scaffold168_size196903_pos147006	6.1821	2.17607e-08	8.08442e-05	0.0638905
scaffold976_size95278_pos60539	-6.18209	2.17617e-08	8.08442e-05	-0.106012
scaffold231_size174123_pos3958	6.18181	2.17933e-08	8.09124e-05	0.0397294
scaffold1183_size86479_pos10884	6.18179	2.17955e-08	8.09124e-05	0.0213614
scaffold76_size253384_pos196491	6.1814	2.18397e-08	8.10477e-05	0.0402759
scaffold239_size171755_pos53209	6.18129	2.18522e-08	8.10654e-05	0.0826569
scaffold631_size117773_pos52869	6.18021	2.19755e-08	8.1494e-05	0.024714
scaffold3561_size38395_pos20530	6.17994	2.20072e-08	8.15629e-05	0.0409735
scaffold4862_size26577_pos8747	6.17992	2.20097e-08	8.15629e-05	0.0303162
scaffold2242_size57939_pos21840	6.17974	2.20296e-08	8.16077e-05	0.0759449
scaffold3867_size34895_pos10539	6.17933	2.20775e-08	8.17565e-05	0.0691949
scaffold569_size122639_pos107359	6.17923	2.20884e-08	8.17678e-05	0.014547
scaffold174_size192087_pos32617	6.17822	2.22051e-08	8.21711e-05	0.0445139
scaffold5421_size22836_pos7658	6.17813	2.22164e-08	8.21835e-05	0.0182126
scaffold527_size159105_pos145046	6.17732	2.23096e-08	8.24993e-05	0.0391103
scaffold291_size158381_pos132305	6.17724	2.2319e-08	8.25048e-05	0.0219093
scaffold36_size317712_pos198262	6.17638	2.24197e-08	8.28479e-05	0.0537848
scaffold105_size227800_pos213595	6.17614	2.24475e-08	8.29215e-05	0.0253445
scaffold424_size137844_pos49365	6.17595	2.24701e-08	8.29757e-05	0.0327906
scaffold1816_size67203_53385_67203_pos3709	6.17576	2.24921e-08	8.30146e-05	0.014519
scaffold1400_size78299_pos73590	6.17572	2.24965e-08	8.30146e-05	0.0264955
scaffold4180_size31846_pos12771	6.1749	2.25935e-08	8.33299e-05	0.0134963
scaffold3758_size35911_pos12715	6.17486	2.25978e-08	8.33299e-05	0.0350302
scaffold510_size128595_52853_128595_pos49437	6.17474	2.2612e-08	8.33527e-05	0.0223958
scaffold4958_size25781_pos17062	6.17403	2.26959e-08	8.36329e-05	0.0796437
scaffold770_size107732_pos97431	6.17367	2.2739e-08	8.37622e-05	0.0157668
scaffold16948_size1366_pos346	6.17356	2.27517e-08	8.37796e-05	0.0514459
scaffold773_size107607_pos46370	6.17346	2.27638e-08	8.37946e-05	0.0217669
scaffold2725_size49358_pos36687	6.17326	2.27875e-08	8.38315e-05	0.0277436
scaffold6656_size16283_pos3390	6.17322	2.27921e-08	8.38315e-05	0.0357351
scaffold2318_size56154_pos51953	6.17315	2.2801e-08	8.38315e-05	0.122178
scaffold1817_size67186_pos35687	6.173	2.28184e-08	8.38315e-05	0.0550488
scaffold660_size146517_1_116002_pos69402	6.17284	2.28378e-08	8.38315e-05	0.0123026
scaffold687_size113435_1_90036_pos29291	6.17284	2.28378e-08	8.38315e-05	0.0123026
scaffold965_size95843_pos15661	6.17284	2.28378e-08	8.38315e-05	0.0123026
scaffold4148_size32122_pos17753	6.17284	2.28378e-08	8.38315e-05	0.0123026
scaffold1489_size76083_pos68830	6.17239	2.28907e-08	8.39963e-05	0.0495516
scaffold3275_size41913_pos16891	6.17194	2.29451e-08	8.41418e-05	0.0286306
scaffold17687_size1283_pos171	6.17193	2.29464e-08	8.41418e-05	0.0377785
scaffold4440_size29691_pos1995	6.17167	2.29776e-08	8.42265e-05	0.0196335
scaffold3836_size35177_pos15704	6.17113	2.30419e-08	8.44327e-05	0.0737637
scaffold2787_size48347_pos40625	6.17095	2.30631e-08	8.4481e-05	0.0406053
scaffold1548_size74100_pos56708	6.17058	2.31075e-08	8.46141e-05	0.0180071
scaffold3681_size36718_1_14546_pos5241	6.17037	2.31327e-08	8.46765e-05	0.0379736
scaffold309_size155518_pos61355	6.1702	2.31535e-08	8.4723e-05	0.080006
scaffold157_size200996_pos15086	6.16999	2.31794e-08	8.47884e-05	0.0488278
scaffold134_size211017_pos205055	6.16985	2.31966e-08	8.48216e-05	0.0444731
scaffold2808_size48126_pos16095	6.1697	2.32137e-08	8.48544e-05	0.026789
scaffold33_size321903_pos124097	-6.16939	2.32513e-08	8.49622e-05	-0.0419534
scaffold1805_size67644_pos42826	6.16929	2.32636e-08	8.49778e-05	0.027734
scaffold96_size234934_8017_234934_pos5646	6.16878	2.33258e-08	8.51753e-05	0.0160163
scaffold219_size178778_pos136029	6.16859	2.33492e-08	8.52201e-05	0.0586788
scaffold8561_size9487_pos6288	6.16854	2.33543e-08	8.52201e-05	0.0196455
scaffold5367_size23194_pos22236	6.1678	2.3445e-08	8.55209e-05	0.0182411
scaffold723_size110784_pos33440	6.16739	2.34949e-08	8.56734e-05	0.0279948
scaffold2038_size62466_pos7389	6.16707	2.35348e-08	8.57773e-05	0.0331481
scaffold1203_size85650_pos34782	6.16703	2.35398e-08	8.57773e-05	0.0533394
scaffold2509_size52822_24461_52822_pos15841	6.16694	2.35505e-08	8.57866e-05	0.0873524
scaffold3561_size38395_pos15197	6.16627	2.36326e-08	8.6053e-05	0.0259136
scaffold5233_size24059_pos15640	6.16621	2.36401e-08	8.6053e-05	0.0187916
scaffold659_size188310_pos44728	6.16564	2.37106e-08	8.62797e-05	0.0520652
scaffold2429_size54186_pos8815	6.16529	2.37535e-08	8.63673e-05	0.0424134
scaffold808_size105586_pos82189	6.16524	2.37594e-08	8.63673e-05	0.0102287
scaffold6381_size17528_pos17159	6.16524	2.37594e-08	8.63673e-05	0.0102287
scaffold184_size188470_pos70916	6.16497	2.37935e-08	8.64613e-05	0.0675099
scaffold827_size104423_pos37115	6.1647	2.38262e-08	8.65501e-05	0.0280629
scaffold8290_size10181_pos3621	6.16386	2.39309e-08	8.68499e-05	0.0158685
scaffold1817_size67186_pos3037	6.16381	2.3937e-08	8.68499e-05	0.0139314
scaffold7440_size13067_pos7043	6.16364	2.39585e-08	8.68499e-05	0.0616153
scaffold7440_size13067_pos7044	6.16364	2.39585e-08	8.68499e-05	0.0616153
scaffold7440_size13067_pos7045	6.16364	2.39585e-08	8.68499e-05	0.0616153
scaffold7440_size13067_pos7046	6.16364	2.39585e-08	8.68499e-05	0.0616153
scaffold868_size101413_pos94523	6.16323	2.40098e-08	8.70058e-05	0.023297
scaffold2139_size60210_pos20648	6.16256	2.40935e-08	8.72792e-05	0.0234195
scaffold6804_size15688_pos7134	6.16188	2.41796e-08	8.75606e-05	0.0445402
scaffold4062_size32797_pos23844	6.1618	2.41897e-08	8.75671e-05	0.0315266
scaffold87_size242295_pos121306	6.16154	2.42222e-08	8.76465e-05	0.00896757
scaffold6977_size14931_pos12278	6.16149	2.42284e-08	8.76465e-05	0.0141393
scaffold3607_size64272_pos15523	6.16095	2.4296e-08	8.78607e-05	0.0403233
scaffold3222_size42587_pos18547	6.16025	2.43846e-08	8.8134e-05	0.0484691
scaffold51_size290317_236312_290317_pos44094	6.16022	2.43884e-08	8.8134e-05	0.0164492
scaffold291_size158381_pos105312	6.15989	2.44307e-08	8.82483e-05	0.0177751
scaffold2801_size48205_pos26373	6.15984	2.44368e-08	8.82483e-05	0.0463752
scaffold1996_size63429_pos56241	6.15908	2.45337e-08	8.85675e-05	0.0229973
scaffold1021_size93307_pos36409	6.15877	2.45742e-08	8.86585e-05	0.0188987
scaffold1822_size67067_pos44025	6.15875	2.45758e-08	8.86585e-05	0.0514194
scaffold332_size152529_pos75713	6.15776	2.47024e-08	8.90846e-05	0.0182964
scaffold515_size128136_pos103408	6.15722	2.47731e-08	8.93085e-05	0.0221124
scaffold93_size237894_pos76923	6.15694	2.48084e-08	8.94053e-05	0.0156463
scaffold157_size200996_pos110533	6.15665	2.48458e-08	8.94807e-05	0.00713462
scaffold244_size168921_1_62419_pos933	6.15665	2.48464e-08	8.94807e-05	0.0214039
scaffold124_size217219_pos191826	6.15597	2.49337e-08	8.97643e-05	0.00762694
scaffold8059_size10887_pos5720	6.15573	2.49655e-08	8.9848e-05	0.0362301
scaffold2412_size54454_pos26951	6.15546	2.50001e-08	8.99009e-05	0.0552286
scaffold73_size254900_pos22300	6.15538	2.50104e-08	8.99009e-05	0.0662138
scaffold1386_size78723_pos55470	6.15532	2.50189e-08	8.99009e-05	0.0250829
scaffold168_size196903_pos157916	6.15529	2.50217e-08	8.99009e-05	0.0823668
scaffold249_size167069_pos77199	6.15524	2.50287e-08	8.99009e-05	0.0177876
scaffold13596_size1940_pos1600	6.15522	2.50317e-08	8.99009e-05	0.0230292
scaffold4196_size31730_pos16596	6.15491	2.50724e-08	9.00162e-05	0.0724805
scaffold430_size137349_pos68265	6.1547	2.50987e-08	9.00795e-05	0.0112158
scaffold8670_size9155_pos7341	6.15354	2.52516e-08	9.05973e-05	0.0353602
scaffold2031_size62623_pos53734	6.15339	2.52713e-08	9.06369e-05	0.034902
scaffold436_size136760_pos20812	6.15317	2.53e-08	9.07089e-05	0.0334925
scaffold927_size98159_1_72580_pos40604	6.15304	2.53163e-08	9.07364e-05	0.0827703
scaffold158_size199653_pos188406	6.15293	2.53313e-08	9.07589e-05	0.0110909
scaffold1452_size76902_pos55486	6.15282	2.53451e-08	9.07776e-05	0.130674
scaffold4067_size32756_pos17600	6.15266	2.53666e-08	9.08233e-05	0.0420734
scaffold924_size98486_pos52047	6.15243	2.53977e-08	9.08959e-05	0.0428484
scaffold1452_size76902_pos55479	6.15238	2.54042e-08	9.08959e-05	0.132455
scaffold3409_size40250_pos16677	6.15231	2.54131e-08	9.08968e-05	0.0563618
scaffold2836_size47660_pos24507	6.15182	2.54779e-08	9.10974e-05	0.0569157
scaffold576_size121830_pos8492	6.15116	2.55654e-08	9.1379e-05	0.0349939
scaffold1822_size67067_pos43353	6.151	2.55863e-08	9.14226e-05	0.0927596
scaffold32_size324727_pos286574	6.15061	2.5639e-08	9.15799e-05	0.026008
scaffold1112_size89698_pos27912	6.15039	2.56676e-08	9.16362e-05	0.0267852
scaffold286_size159318_pos117410	6.1503	2.56803e-08	9.16362e-05	0.0254386
scaffold859_size102029_pos43064	6.15029	2.5681e-08	9.16362e-05	0.0128474
scaffold314_size154911_pos138045	6.14948	2.57895e-08	9.1992e-05	0.0358122
scaffold3321_size41380_pos2243	6.14884	2.58755e-08	9.22673e-05	0.0641808
scaffold335_size152339_pos16200	6.14865	2.59007e-08	9.23108e-05	0.0523195
scaffold994_size94580_4346_94580_pos61043	6.14862	2.59053e-08	9.23108e-05	0.0515649
scaffold521_size127419_pos46636	6.1482	2.5962e-08	9.24814e-05	0.0436335
scaffold2610_size50967_pos14998	6.14803	2.59844e-08	9.25298e-05	0.0196452
scaffold18_size361929_1_229314_pos189108	6.14727	2.6087e-08	9.2805e-05	0.0347217
scaffold5213_size24169_pos21895	6.14727	2.60874e-08	9.2805e-05	0.0392681
scaffold8809_size8760_pos4218	6.14726	2.60883e-08	9.2805e-05	0.0127695
scaffold4064_size32785_pos27543	6.14714	2.6105e-08	9.28328e-05	0.0325525
scaffold652_size116366_pos33945	6.14695	2.61307e-08	9.28795e-05	0.0305307
scaffold652_size116366_pos18363	6.14691	2.61358e-08	9.28795e-05	0.0619059
scaffold907_size99287_pos59413	6.1458	2.62872e-08	9.33563e-05	0.0122948
scaffold481_size131410_pos84717	6.14579	2.62878e-08	9.33563e-05	0.0160056
scaffold2877_size47116_pos30324	6.14566	2.63063e-08	9.33902e-05	0.024312
scaffold3607_size64272_pos18705	6.14519	2.637e-08	9.35531e-05	0.0243544
scaffold3607_size64272_pos18707	6.14519	2.637e-08	9.35531e-05	0.0243544
scaffold1033_size92871_18036_92871_pos46046	6.14505	2.63895e-08	9.35908e-05	0.024707
scaffold7391_size13279_pos6011	6.14473	2.64339e-08	9.37162e-05	0.0285403
scaffold502_size129625_pos49182	6.14456	2.64573e-08	9.37652e-05	0.0276045
scaffold405_size140739_pos20095	6.1445	2.64656e-08	9.37652e-05	0.0931021
scaffold240_size170785_pos78846	6.14431	2.64917e-08	9.38262e-05	0.0281078
scaffold1467_size76511_pos40929	6.14388	2.65497e-08	9.39995e-05	0.0454198
scaffold1055_size174887_pos154921	6.14379	2.65628e-08	9.40144e-05	0.0599586
scaffold1112_size89698_pos45220	6.14361	2.6587e-08	9.40681e-05	0.0224405
scaffold397_size141374_pos129470	6.14343	2.66123e-08	9.4126e-05	0.0565814
scaffold17_size371318_pos13234	6.14334	2.66242e-08	9.41362e-05	0.026972
scaffold1885_size65759_pos1766	6.14318	2.6647e-08	9.4185e-05	0.0239993
scaffold240_size170785_pos51520	6.14257	2.67317e-08	9.4421e-05	0.0118502
scaffold3263_size42049_pos27836	6.14257	2.67317e-08	9.4421e-05	0.0118502
scaffold6951_size15057_pos7836	6.14229	2.67703e-08	9.45254e-05	0.0498368
scaffold1452_size76902_pos55706	6.14198	2.68127e-08	9.46331e-05	0.0969042
scaffold4415_size29944_pos5091	6.14191	2.68235e-08	9.46331e-05	0.0348043
scaffold318_size154113_pos153712	6.14188	2.68279e-08	9.46331e-05	0.0233885
scaffold33_size321903_pos113201	6.1414	2.68945e-08	9.48359e-05	0.0299398
scaffold1967_size64057_pos59759	6.14126	2.6914e-08	9.48729e-05	0.022314
scaffold3854_size35016_pos29483	6.14109	2.69371e-08	9.49222e-05	0.0634323
scaffold1559_size73817_pos52537	6.14101	2.6949e-08	9.49323e-05	0.0169509
scaffold363_size148221_pos105274	6.1406	2.70058e-08	9.51005e-05	0.0545251
scaffold442_size135893_pos125677	6.14003	2.70857e-08	9.53497e-05	0.0382398
scaffold6221_size18336_pos8861	6.13961	2.71448e-08	9.54972e-05	0.0211747
scaffold1112_size89698_pos60024	6.1396	2.71458e-08	9.54972e-05	0.0219386
scaffold2243_size57937_pos31304	6.13878	2.72628e-08	9.58766e-05	0.0377336
scaffold2387_size54893_pos34062	6.13737	2.74629e-08	9.65154e-05	0.0635079
scaffold2387_size54893_pos34063	6.13737	2.74629e-08	9.65154e-05	0.0635079
scaffold18_size361929_236674_361929_pos4956	6.13701	2.75129e-08	9.66588e-05	0.0171169
scaffold48_size294768_pos216217	6.13672	2.75549e-08	9.67739e-05	0.0451195
scaffold985_size94949_pos36659	6.13634	2.76096e-08	9.69334e-05	0.0249563
scaffold8181_size10504_pos6664	6.13598	2.76614e-08	9.70505e-05	0.0333269
scaffold389_size142697_pos53228	6.13598	2.76614e-08	9.70505e-05	0.0512057
scaffold229_size174961_pos119407	6.13553	2.77259e-08	9.72357e-05	0.016434
scaffold399_size141095_pos115026	6.13548	2.77328e-08	9.72357e-05	0.0442974
scaffold6064_size19110_pos204	6.13531	2.77572e-08	9.72747e-05	0.0275828
scaffold1077_size91028_pos61721	6.13524	2.77668e-08	9.72747e-05	0.0262084
scaffold37_size315471_pos226844	6.13521	2.77717e-08	9.72747e-05	0.0190384
scaffold2331_size55854_1_43377_pos42407	6.13507	2.77916e-08	9.73119e-05	0.0173527
scaffold682_size113641_pos62671	6.13465	2.78525e-08	9.74925e-05	0.062166
scaffold4867_size26553_pos3337	6.13445	2.78805e-08	9.75579e-05	0.0412895
scaffold39_size315207_pos205421	6.13419	2.79182e-08	9.76573e-05	0.0262511
scaffold1068_size91643_pos57481	6.13389	2.7962e-08	9.77777e-05	0.0329233
scaffold502_size129625_pos44561	6.13377	2.79802e-08	9.7791e-05	0.0454677
scaffold13276_size2055_pos588	6.13374	2.79845e-08	9.7791e-05	0.0163198
scaffold1871_size66162_pos16186	6.13364	2.7998e-08	9.78056e-05	0.0727036
scaffold3854_size35016_pos10799	6.13275	2.81281e-08	9.82276e-05	0.0126235
scaffold3200_size42887_pos1747	6.13266	2.81415e-08	9.82416e-05	0.0365958
scaffold3607_size64272_pos16749	6.1322	2.82079e-08	9.84404e-05	0.0272279
scaffold869_size101360_pos48823	6.13175	2.82744e-08	9.86396e-05	0.0182648
scaffold11560_size3822_pos1109	6.13156	2.83011e-08	9.87002e-05	0.023615
scaffold1263_size83127_17215_83127_pos2708	6.13135	2.83319e-08	9.87745e-05	0.0211137
scaffold544_size125009_pos118497	6.13118	2.83579e-08	9.88322e-05	0.0172438
scaffold4068_size32754_pos10147	6.1307	2.84277e-08	9.9018e-05	0.0366684
scaffold51_size290317_236312_290317_pos44484	6.13062	2.84395e-08	9.9018e-05	0.00988598
scaffold2728_size49300_pos4765	6.13062	2.84395e-08	9.9018e-05	0.00988598
scaffold7971_size11171_pos7780	6.13033	2.8483e-08	9.91366e-05	0.0190472
scaffold538_size125847_29447_125847_pos22967	6.12927	2.864e-08	9.96498e-05	0.0349033
scaffold938_size97712_pos77377	6.12857	2.87438e-08	9.99779e-05	0.0247339
scaffold7216_size17929_pos9509	6.12802	2.88255e-08	0.000100213	0.0364245
scaffold3607_size64272_pos15481	6.12799	2.88305e-08	0.000100213	0.0350589
scaffold631_size117773_pos63526	6.12785	2.88512e-08	0.000100244	0.030599
scaffold7105_size14380_pos2625	6.1278	2.88585e-08	0.000100244	0.105549
scaffold1753_size69047_55941_69047_pos6969	6.1277	2.88737e-08	0.000100263	0.0502857
scaffold244_size168921_1_62419_pos19492	6.12757	2.88921e-08	0.000100294	0.0152504
scaffold2932_size46223_pos1878	6.12686	2.89988e-08	0.000100631	0.0287382
scaffold965_size95843_pos17319	6.12674	2.90172e-08	0.000100662	0.0152057
scaffold12408_size2535_pos316	6.12654	2.90472e-08	0.000100732	0.0216647
scaffold4916_size26074_pos7069	6.12569	2.91753e-08	0.000101143	0.0298463
scaffold174_size192087_pos45722	6.12559	2.91909e-08	0.000101164	0.0241952
scaffold2281_size56850_pos49667	6.12551	2.92028e-08	0.000101171	0.0325726
scaffold1354_size80086_pos58997	6.1253	2.92349e-08	0.000101249	0.0200547
scaffold49_size293829_pos22851	6.12513	2.92607e-08	0.000101305	0.0194605
scaffold36_size317712_pos211473	6.12494	2.92894e-08	0.000101371	0.0164288
scaffold4547_size28772_pos8974	6.12473	2.93199e-08	0.000101443	0.0257261
scaffold16948_size1366_pos218	6.12288	2.96021e-08	0.000102386	0.0460428
scaffold3407_size40265_pos16527	6.12273	2.96263e-08	0.000102435	0.0445326
scaffold1966_size64078_pos45836	6.12263	2.96406e-08	0.000102451	0.0206417
scaffold643_size116756_pos15725	6.12236	2.96824e-08	0.000102562	0.0679537
scaffold3408_size40261_pos28865	6.12225	2.96991e-08	0.000102586	0.0177177
scaffold390_size142647_pos31991	6.12217	2.97114e-08	0.000102594	0.0105296
scaffold1235_size84107_pos77744	6.12203	2.97328e-08	0.000102634	0.0463733
scaffold1488_size76111_pos54555	6.12171	2.97829e-08	0.000102774	0.021099
scaffold1893_size65650_pos38708	6.12149	2.98167e-08	0.000102856	0.0902188
scaffold7060_size14611_pos1328	6.1213	2.98455e-08	0.000102922	0.0340019
scaffold2853_size47389_pos42941	6.12092	2.99042e-08	0.00010309	0.0248834
scaffold2987_size45666_pos24824	6.12027	3.00053e-08	0.000103388	0.0185388
scaffold521_size127419_pos89564	-6.12023	3.00104e-08	0.000103388	-0.0814888
scaffold9359_size7453_pos6071	6.11991	3.00602e-08	0.000103526	0.0668203
scaffold1317_size81238_1_48856_pos39810	6.11933	3.01518e-08	0.000103807	0.0133563
scaffold1907_size65310_pos41865	6.11908	3.01907e-08	0.000103907	0.0269036
scaffold2713_size49487_pos2656	6.11862	3.02619e-08	0.000104085	0.0155182
scaffold1195_size85901_pos28434	6.11862	3.02622e-08	0.000104085	0.0275303
scaffold115_size222591_pos198332	6.11841	3.0295e-08	0.000104163	0.096145
scaffold8528_size9567_pos2753	6.11815	3.03361e-08	0.00010427	0.026581
scaffold25_size335396_pos319193	6.11776	3.03976e-08	0.000104447	0.044506
scaffold73_size254900_pos23785	6.11753	3.04331e-08	0.000104535	0.0515087
scaffold3573_size38222_pos13403	6.11723	3.04796e-08	0.000104645	0.0150853
scaffold3137_size43796_pos19410	-6.1172	3.04851e-08	0.000104645	-0.0141341
scaffold2964_size48355_pos8701	6.11682	3.05454e-08	0.000104818	0.0626462
scaffold153_size201746_pos64413	6.11593	3.06856e-08	0.000105265	0.0485124
scaffold283_size160071_pos84212	6.11583	3.07009e-08	0.000105283	0.0158095
scaffold124_size217219_pos207789	6.11556	3.07451e-08	0.0001054	0.0214157
scaffold1949_size64447_1_33054_pos20488	6.11531	3.07845e-08	0.0001055	0.0725206
scaffold2271_size57274_pos3363	6.11512	3.08145e-08	0.000105568	0.0131496
scaffold1400_size78299_pos61227	-6.11454	3.09062e-08	0.000105848	-0.0663107
scaffold652_size116366_pos18321	6.11417	3.09655e-08	0.000106017	0.0600762
scaffold895_size100064_pos55322	6.11396	3.09995e-08	0.000106098	0.0286396
scaffold7205_size14002_pos2050	6.11367	3.10462e-08	0.0001062	0.028015
scaffold1215_size84705_pos83668	6.11365	3.10496e-08	0.0001062	0.0185449
scaffold741_size109498_pos84950	6.11315	3.11294e-08	0.000106394	0.012493
scaffold1287_size82157_pos64772	6.11308	3.11412e-08	0.000106394	0.0415827
scaffold2350_size55532_pos31465	6.11305	3.11456e-08	0.000106394	0.0326995
scaffold7327_size13499_pos7399	6.11304	3.11469e-08	0.000106394	0.0391168
scaffold50_size292063_pos45422	6.11269	3.12034e-08	0.000106553	0.0332793
scaffold1124_size89242_pos25672	6.11247	3.12395e-08	0.000106618	0.0443593
scaffold272_size162852_pos87417	6.11241	3.12496e-08	0.000106618	0.0291357
scaffold947_size96961_pos43424	6.11238	3.1253e-08	0.000106618	0.0175166
scaffold687_size113435_1_90036_pos46428	6.11162	3.13764e-08	0.000106969	0.0109162
scaffold6008_size19445_pos2880	6.11162	3.13764e-08	0.000106969	0.0109162
scaffold6905_size15241_pos12274	6.11141	3.14115e-08	0.000107054	0.0193373
scaffold2227_size58211_pos43868	6.11133	3.14231e-08	0.000107059	0.0174185
scaffold339_size151820_pos139669	6.11106	3.1467e-08	0.000107173	0.0145415
scaffold30_size328659_pos255090	6.11073	3.1522e-08	0.000107326	0.0276678
scaffold4229_size31491_pos10684	6.11049	3.15602e-08	0.000107421	0.0115948
scaffold4460_size29524_pos16041	6.11041	3.15732e-08	0.00010743	0.036393
scaffold6779_size15780_pos1832	6.11	3.16397e-08	0.000107621	0.049801
scaffold2766_size48654_pos4793	6.1092	3.17718e-08	0.000108036	0.0195981
scaffold1354_size80086_pos59013	6.10874	3.18461e-08	0.000108253	0.019821
scaffold519_size127612_1_100674_pos58343	6.10849	3.18877e-08	0.00010836	0.0478339
scaffold3607_size64272_pos15433	6.10806	3.19586e-08	0.000108565	0.127409
scaffold1157_size87321_pos38778	6.10747	3.20561e-08	0.000108861	0.0249854
scaffold1094_size90405_pos26558	6.10723	3.20965e-08	0.000108938	0.0113648
scaffold1871_size66162_pos16093	6.10721	3.20994e-08	0.000108938	0.126333
scaffold11013_size4604_pos1345	6.10679	3.21696e-08	0.00010914	0.0803299
scaffold3488_size39190_pos24637	6.10665	3.21924e-08	0.000109183	0.00774991
scaffold8582_size9405_pos6178	6.10637	3.22379e-08	0.000109302	0.0467745
scaffold389_size142697_pos19426	6.10614	3.22771e-08	0.000109373	0.0187574
scaffold426_size137742_1_125730_pos55397	6.10612	3.22799e-08	0.000109373	0.0215552
scaffold7875_size11467_pos7107	6.10592	3.23142e-08	0.000109454	0.0153311
scaffold397_size141374_pos29606	6.10576	3.23396e-08	0.000109505	0.0746124
scaffold19_size358241_68305_358241_pos270395	6.10526	3.24238e-08	0.000109754	0.0120045
scaffold1313_size81434_pos69524	6.10499	3.24689e-08	0.000109872	0.0199073
scaffold264_size164436_61399_164436_pos88502	6.10484	3.24946e-08	0.000109923	0.102971
scaffold3719_size36174_pos16102	6.10456	3.25417e-08	0.000109985	0.0312495
scaffold3719_size36174_pos16108	6.10456	3.25417e-08	0.000109985	0.0312495
scaffold983_size95005_pos86625	6.10454	3.25446e-08	0.000109985	0.0223965
scaffold33_size321903_pos19571	6.10438	3.25711e-08	0.00011004	0.0233666
scaffold47_size298579_pos150497	6.10397	3.26407e-08	0.000110239	0.0278527
scaffold622_size118360_pos53279	6.10378	3.26725e-08	0.000110311	0.0302898
scaffold3607_size64272_pos16372	6.10364	3.26953e-08	0.000110352	0.034475
scaffold687_size113435_1_90036_pos14024	6.10318	3.27735e-08	0.000110581	0.0212723
scaffold2331_size55854_1_43377_pos38778	6.10301	3.2802e-08	0.000110641	0.0237589
scaffold1278_size82440_pos55527	6.10268	3.28581e-08	0.000110784	0.0146332
scaffold753_size108776_pos36567	6.10258	3.2876e-08	0.000110784	0.0209442
scaffold753_size108776_pos36568	6.10258	3.2876e-08	0.000110784	0.0209442
scaffold1613_size72453_pos38087	6.1024	3.29056e-08	0.000110848	0.0381961
scaffold532_size126607_1_119296_pos21229	6.10174	3.30174e-08	0.000111188	0.0437979
scaffold67_size261632_pos218782	6.10168	3.30278e-08	0.000111188	0.013542
scaffold35_size319867_1_66960_pos64426	6.10103	3.31387e-08	0.000111512	0.063914
scaffold3180_size43223_pos28659	6.10099	3.31454e-08	0.000111512	0.031928
scaffold1785_size68355_pos44763	6.10093	3.31569e-08	0.000111516	0.111623
scaffold4239_size31418_pos14554	6.10011	3.32971e-08	0.000111951	0.0168473
scaffold1452_size76902_pos54762	6.09969	3.33685e-08	0.000112155	0.0579381
scaffold434_size136861_pos58145	6.0995	3.34021e-08	0.000112218	0.0989959
scaffold26_size331193_281157_331193_pos30652	-6.09946	3.34088e-08	0.000112218	-0.055189
scaffold220_size178724_pos143069	6.09932	3.34325e-08	0.000112235	0.0104566
scaffold1277_size82484_1_28105_pos26784	6.0993	3.34351e-08	0.000112235	0.0259206
scaffold7557_size12721_pos9073	6.09887	3.35108e-08	0.000112453	0.0388268
scaffold1068_size91643_pos54027	6.09865	3.35474e-08	0.00011254	0.0558186
scaffold346_size150270_pos88432	6.09856	3.35632e-08	0.000112557	0.107712
scaffold2876_size47130_pos4191	6.09848	3.35779e-08	0.00011257	0.0652416
scaffold1579_size73274_pos52080	6.09841	3.35901e-08	0.000112575	0.0355887
scaffold2385_size54950_5764_54950_pos25942	6.09831	3.36062e-08	0.000112593	0.0270277
scaffold623_size118343_1_108361_pos22419	6.09813	3.36385e-08	0.000112665	0.05917
scaffold124_size217219_pos205152	6.09806	3.36512e-08	0.000112672	0.0137244
scaffold205_size182689_pos24408	6.09799	3.36626e-08	0.000112674	0.0456257
scaffold101_size229544_1_159998_pos106644	6.0979	3.36788e-08	0.000112692	0.0441892
scaffold6663_size16262_pos10570	6.09781	3.36944e-08	0.000112708	0.0232579
scaffold659_size188310_pos38406	6.09763	3.37251e-08	0.000112746	0.0343369
scaffold466_size133274_pos94003	6.09762	3.37272e-08	0.000112746	0.0254963
scaffold2064_size61936_pos36230	6.09747	3.37526e-08	0.000112795	0.00956712
scaffold1085_size96695_5959_96695_pos39174	6.09717	3.38043e-08	0.000112932	0.0433848
scaffold1_size1318325_1_614794_pos271540	6.09682	3.38655e-08	0.0001131	0.0359426
scaffold1_size1318325_1_614794_pos544866	6.09658	3.39081e-08	0.000113206	0.0735945
scaffold2324_size56059_pos26060	6.09627	3.3962e-08	0.00011335	0.0108966
scaffold4196_size31730_pos15721	6.09586	3.40347e-08	0.000113557	0.0349427
scaffold999_size94251_pos93802	6.09565	3.40702e-08	0.000113639	0.035157
scaffold3522_size38817_pos16526	6.09522	3.41468e-08	0.000113858	0.0366772
scaffold115_size222591_pos220229	6.09504	3.41783e-08	0.000113927	0.0653223
scaffold1923_size64926_pos41994	6.09495	3.41941e-08	0.000113943	0.036677
scaffold3129_size43895_pos42364	6.09425	3.43172e-08	0.000114269	0.0119163
scaffold20_size353540_pos339941	6.09421	3.43239e-08	0.000114269	0.0201006
scaffold2533_size52452_pos39137	6.09421	3.43246e-08	0.000114269	0.0117751
scaffold6135_size18764_pos833	6.09407	3.43498e-08	0.000114301	0.0713072
scaffold1601_size72716_pos59131	6.09403	3.43561e-08	0.000114301	0.0402403
scaffold1104_size89900_pos14676	6.0934	3.44671e-08	0.00011462	0.0329432
scaffold860_size101970_pos58241	6.09337	3.44737e-08	0.00011462	0.0256034
scaffold11014_size4604_pos3864	6.0929	3.45576e-08	0.00011484	0.0231742
scaffold1335_size80663_pos14123	6.09279	3.4577e-08	0.00011484	0.021739
scaffold361_size148295_pos137918	6.09276	3.45824e-08	0.00011484	0.0343153
scaffold3064_size44830_pos20527	6.09275	3.45838e-08	0.00011484	0.0518945
scaffold1071_size91561_pos37605	6.09234	3.46565e-08	0.000115037	0.0173249
scaffold133_size211461_pos109212	6.09229	3.46651e-08	0.000115037	0.01967
scaffold253_size166489_pos77235	6.09184	3.47461e-08	0.00011527	0.0194663
scaffold750_size108834_pos74344	6.09066	3.49581e-08	0.000115936	0.0131335
scaffold3273_size41938_pos12554	6.09046	3.49938e-08	0.000116012	0.0295644
scaffold6176_size18544_pos3659	6.09037	3.50106e-08	0.000116012	0.0881325
scaffold2858_size47328_pos28286	6.09031	3.50202e-08	0.000116012	0.0197969
scaffold222_size177912_pos129731	6.09025	3.50321e-08	0.000116012	0.0282297
scaffold2728_size49300_pos4591	6.09022	3.50363e-08	0.000116012	0.019233
scaffold1510_size75384_pos10644	6.08998	3.50807e-08	0.000116122	0.0258218
scaffold4095_size32545_pos23663	6.08928	3.52073e-08	0.000116505	0.0665535
scaffold1137_size88327_pos67560	6.08894	3.52693e-08	0.000116671	0.106481
scaffold697_size112783_pos102375	6.08888	3.52799e-08	0.000116671	0.0161991
scaffold3180_size43223_pos24358	6.08876	3.53004e-08	0.000116702	0.0353909
scaffold518_size127666_pos27884	6.0887	3.53117e-08	0.000116703	0.0659356
scaffold4293_size30909_pos23232	6.08797	3.54459e-08	0.000117108	0.0126227
scaffold859_size102029_pos50680	6.08791	3.54567e-08	0.000117108	0.0120277
scaffold3084_size44524_pos33238	6.08776	3.54835e-08	0.00011716	0.0233629
scaffold5336_size23394_pos12694	6.08762	3.55089e-08	0.000117207	0.0137726
scaffold1016_size93431_pos24060	6.08727	3.55729e-08	0.000117347	0.105342
scaffold4087_size32613_pos9127	6.08727	3.55739e-08	0.000117347	0.0411991
scaffold744_size109360_pos52249	6.08707	3.56087e-08	0.000117425	0.0687334
scaffold158_size199653_pos161087	6.08695	3.56316e-08	0.000117464	0.0318409
scaffold206_size182533_pos33461	6.08677	3.56654e-08	0.000117501	0.0202514
scaffold206_size182533_pos33463	6.08677	3.56654e-08	0.000117501	0.0202514
scaffold1249_size83511_pos28998	6.08546	3.59063e-08	0.00011824	0.0170264
scaffold115_size222591_pos94875	6.08529	3.59364e-08	0.00011824	0.0128376
scaffold3255_size42195_pos34987	6.08524	3.59459e-08	0.00011824	0.032343
scaffold124_size217219_pos162308	6.08524	3.5946e-08	0.00011824	0.0126217
scaffold4977_size25665_pos10129	6.08524	3.5946e-08	0.00011824	0.0126217
scaffold55_size282875_pos78709	6.08491	3.6007e-08	0.000118403	0.0518067
scaffold2646_size50479_pos17525	6.08484	3.60196e-08	0.000118408	0.0207948
scaffold3714_size36243_pos12483	6.08459	3.60669e-08	0.000118526	0.0795411
scaffold4402_size30031_pos5404	6.08447	3.60883e-08	0.000118559	0.0334921
scaffold7262_size13755_pos5095	6.08363	3.62449e-08	0.000119036	0.0351289
scaffold4_size532381_pos203300	6.0835	3.62687e-08	0.000119077	0.0401261
scaffold565_size122935_pos84712	6.0834	3.62891e-08	0.000119106	0.0354552
scaffold820_size104889_pos87169	6.08333	3.63014e-08	0.00011911	0.0264547
scaffold53_size285128_pos121140	6.08267	3.64254e-08	0.000119479	0.0512395
scaffold2828_size47812_pos32748	6.08247	3.64625e-08	0.000119563	0.0178819
scaffold1504_size75731_pos6917	6.08188	3.65726e-08	0.000119887	0.0195651
scaffold4735_size27436_pos11850	6.08172	3.66033e-08	0.000119949	0.0816961
scaffold2717_size49443_pos26598	6.08165	3.66162e-08	0.000119949	0.0682194
scaffold789_size106641_pos62799	6.0816	3.66259e-08	0.000119949	0.0385424
scaffold3273_size41938_pos5423	6.08133	3.66759e-08	0.00012004	0.0320371
scaffold1344_size80480_pos56338	6.08133	3.66766e-08	0.00012004	0.0265727
scaffold16864_size1374_pos837	6.08117	3.67061e-08	0.000120099	0.0136492
scaffold1530_size74685_pos42917	6.08095	3.67479e-08	0.000120198	0.0181432
scaffold134_size211017_pos15029	6.08061	3.68126e-08	0.000120373	0.0294217
scaffold124_size217219_pos158596	6.08054	3.68259e-08	0.000120378	0.0136618
scaffold17_size371318_pos239462	6.08001	3.69263e-08	0.000120669	0.0302969
scaffold70_size256905_pos233427	6.07954	3.70159e-08	0.000120924	0.0197828
scaffold6146_size18718_pos16851	6.07938	3.70466e-08	0.000120987	0.0887113
scaffold6879_size15371_pos14874	6.07878	3.71596e-08	0.000121318	0.0723555
scaffold4822_size26836_pos12465	6.07851	3.72115e-08	0.000121427	0.0952049
scaffold4177_size31860_pos8576	6.07849	3.72165e-08	0.000121427	0.0542948
scaffold4746_size27369_pos21466	6.07843	3.72277e-08	0.000121427	0.0123093
scaffold238_size171894_pos31614	6.07796	3.73171e-08	0.00012168	0.0339988
scaffold1080_size90883_pos72752	6.07782	3.73447e-08	0.000121721	0.0409413
scaffold1119_size89412_pos27574	6.07777	3.73529e-08	0.000121721	0.0488141
scaffold3561_size38395_pos28313	6.07751	3.74038e-08	0.000121849	0.0282133
scaffold102_size228633_pos183504	6.07717	3.74689e-08	0.000122024	0.0284555
scaffold106_size227054_pos185296	6.07709	3.74849e-08	0.000122038	0.0838366
scaffold14_size387039_pos229337	6.07686	3.75294e-08	0.000122145	0.0240217
scaffold520_size127513_pos32755	6.0766	3.7578e-08	0.000122265	0.049682
scaffold454_size134408_pos124113	6.07636	3.76247e-08	0.000122379	0.030916
scaffold138_size209812_pos123198	6.07617	3.76623e-08	0.000122463	0.0658122
scaffold2343_size55642_pos40636	6.07609	3.76783e-08	0.000122477	0.0345434
scaffold134_size211017_pos159280	6.07571	3.77512e-08	0.000122676	0.021439
scaffold428_size137564_pos128436	6.07517	3.78563e-08	0.000122979	0.0254481
scaffold2251_size57714_pos12983	6.07508	3.7874e-08	0.000122999	0.0336396
scaffold4196_size31730_pos14284	6.0749	3.79081e-08	0.000123028	0.0619039
scaffold2192_size58829_pos19112	6.07489	3.79094e-08	0.000123028	0.0155401
scaffold2921_size46313_pos16313	6.07485	3.79182e-08	0.000123028	0.0422856
scaffold1322_size81079_pos34219	6.07478	3.79321e-08	0.000123035	0.0333505
scaffold659_size188310_pos46202	6.07465	3.79572e-08	0.000123041	0.052226
scaffold1002_size94179_pos7527	6.07465	3.79574e-08	0.000123041	0.0299687
scaffold1223_size84618_26972_84618_pos8835	6.07439	3.80071e-08	0.000123158	0.0147913
scaffold1519_size75069_pos17660	6.07434	3.80171e-08	0.000123158	0.00853171
scaffold1019_size93355_pos3967	6.07403	3.80787e-08	0.000123294	0.0231033
scaffold3255_size42195_pos10692	6.07401	3.80826e-08	0.000123294	0.0480159
scaffold1229_size84307_pos40513	6.07352	3.81771e-08	0.000123562	0.0222615
scaffold1112_size89698_pos78181	6.0733	3.82218e-08	0.000123669	0.0231256
scaffold3148_size43694_pos17583	6.07291	3.82972e-08	0.000123874	0.0710551
scaffold1690_size70663_pos54866	6.0728	3.83201e-08	0.00012391	0.0295445
scaffold1279_size82417_pos50822	6.07264	3.83512e-08	0.000123972	0.0214466
scaffold48_size294768_pos195446	6.07249	3.83809e-08	0.00012403	0.0423982
scaffold165_size198372_pos183260	6.07211	3.84551e-08	0.000124193	0.0544488
scaffold165_size198372_pos183274	6.07211	3.84551e-08	0.000124193	0.0544488
scaffold1353_size80134_pos16621	6.07089	3.86966e-08	0.000124935	0.0177858
scaffold1134_size88679_pos66691	6.07048	3.8778e-08	0.000125159	0.013446
scaffold6679_size16217_pos15680	6.07011	3.88527e-08	0.000125361	0.0160795
scaffold521_size127419_pos38343	6.07004	3.88662e-08	0.000125366	0.0502651
scaffold63_size266567_pos231401	-6.06997	3.88805e-08	0.000125374	-0.01068
scaffold89_size240625_pos110406	6.06936	3.90024e-08	0.000125728	0.0701499
scaffold1108_size89767_pos57274	6.06923	3.9027e-08	0.000125769	0.0365711
scaffold18_size361929_1_229314_pos47851	6.06895	3.90848e-08	0.000125827	0.0409983
scaffold18_size361929_1_229314_pos47852	6.06895	3.90848e-08	0.000125827	0.0409983
scaffold4329_size30594_pos14688	6.06887	3.91001e-08	0.000125827	0.0162229
scaffold1960_size64247_pos31119	6.06884	3.91052e-08	0.000125827	0.0126561
scaffold4750_size27334_pos8076	6.06884	3.91052e-08	0.000125827	0.0126561
scaffold473_size132419_pos71173	6.06828	3.92194e-08	0.000126156	0.0708323
scaffold2814_size48022_pos19270	6.06652	3.95739e-08	0.000127246	0.0151334
scaffold244_size168921_1_62419_pos14313	6.06645	3.95886e-08	0.000127246	0.0432766
scaffold534_size128007_pos11778	6.06642	3.95946e-08	0.000127246	0.027034
scaffold3836_size35177_pos15678	6.0663	3.96183e-08	0.000127269	0.06693
scaffold4900_size26239_pos8130	6.06626	3.96261e-08	0.000127269	0.0685358
scaffold849_size102411_pos16651	6.06613	3.96528e-08	0.000127316	0.0381432
scaffold3811_size35386_pos1177	6.06572	3.97373e-08	0.000127548	0.0423028
scaffold148_size204002_40646_204002_pos128212	6.06554	3.97731e-08	0.000127624	0.0170176
scaffold8905_size8539_pos2272	6.06527	3.98277e-08	0.00012776	0.0241943
scaffold1735_size69519_pos48376	6.06494	3.98958e-08	0.000127939	0.0507932
scaffold295_size157718_87362_157718_pos43048	6.06445	3.99959e-08	0.000128221	0.0897235
scaffold134_size211017_pos103505	-6.06437	4.0012e-08	0.000128233	-0.0917865
scaffold1752_size69048_pos64383	6.06362	4.01676e-08	0.000128693	0.0446014
scaffold958_size96222_pos88852	6.06329	4.02359e-08	0.000128872	0.0237982
scaffold914_size98924_pos69055	6.06315	4.02645e-08	0.000128924	0.0260353
scaffold2157_size59740_pos40498	6.06289	4.03174e-08	0.000129054	0.0173888
scaffold256_size166081_9543_166081_pos99216	6.06279	4.03393e-08	0.000129085	0.0169571
scaffold115_size222591_pos194625	6.06231	4.04374e-08	0.000129356	0.0853241
scaffold138_size209812_pos124351	6.06226	4.04486e-08	0.000129356	0.06447
scaffold281_size160409_1_89046_pos78575	6.06218	4.04653e-08	0.000129369	0.0310939
scaffold337_size151880_pos10336	6.06177	4.05497e-08	0.000129562	0.0187369
scaffold1137_size88327_pos70472	6.06177	4.05503e-08	0.000129562	0.106891
scaffold10036_size6134_pos3246	6.06156	4.05927e-08	0.000129589	0.04042
scaffold2298_size56546_pos49433	6.06155	4.05949e-08	0.000129589	0.0191347
scaffold2837_size47659_pos7343	6.06155	4.05957e-08	0.000129589	0.0258163
scaffold680_size114002_pos58230	6.06132	4.06438e-08	0.000129703	0.0159348
scaffold4443_size29670_pos29011	6.06104	4.07024e-08	0.00012985	0.0324305
scaffold256_size166081_9543_166081_pos142391	6.06059	4.07961e-08	0.00013011	0.043707
scaffold2317_size56179_pos55669	6.06023	4.08701e-08	0.000130306	0.039695
scaffold2127_size60417_pos47740	6.05985	4.09505e-08	0.000130523	0.0245404
scaffold2350_size55532_pos26501	6.05959	4.10055e-08	0.000130658	0.0336995
scaffold126_size216713_pos11852	6.05925	4.10775e-08	0.000130848	0.0320517
scaffold746_size109302_pos91804	6.05906	4.11162e-08	0.000130931	0.015395
scaffold6160_size18646_pos13855	6.05879	4.11744e-08	0.000131077	0.0363433
scaffold119_size221971_pos193941	6.05851	4.12332e-08	0.000131224	0.0265013
scaffold229_size174961_pos83014	6.05841	4.12548e-08	0.000131253	0.0753466
scaffold17_size371318_pos182874	6.05807	4.1326e-08	0.0001314	0.0354865
scaffold613_size118823_pos97334	6.05807	4.13262e-08	0.0001314	0.077406
scaffold1462_size76612_pos16243	6.05799	4.13419e-08	0.00013141	0.0414451
scaffold2711_size49535_pos32084	6.05728	4.14934e-08	0.000131852	0.0489067
scaffold529_size127056_pos24005	6.05613	4.17374e-08	0.000132587	0.0112069
scaffold414_size138879_1_87659_pos36716	6.05534	4.19075e-08	0.000133087	0.0284291
scaffold312_size155237_pos18586	6.05519	4.19404e-08	0.000133151	0.0232377
scaffold274_size162554_1_153286_pos99245	6.0546	4.20665e-08	0.000133476	0.0729757
scaffold1057_size92168_pos62385	6.05458	4.20704e-08	0.000133476	0.0564311
scaffold690_size113328_pos69700	6.05453	4.20809e-08	0.000133476	0.0701461
scaffold5090_size24897_pos17347	6.05447	4.20937e-08	0.000133476	0.0194017
scaffold1868_size66198_pos4094	6.05438	4.21138e-08	0.0001335	0.0184059
scaffold6656_size16283_pos3560	6.05391	4.22158e-08	0.000133782	0.0339593
scaffold49_size293829_pos109381	6.05362	4.22772e-08	0.000133937	0.0133407
scaffold543_size125304_pos60917	6.05324	4.23613e-08	0.000134162	0.0232744
scaffold933_size97873_14196_97873_pos11297	6.05268	4.24812e-08	0.000134501	0.0106894
scaffold203_size183582_pos32379	6.0526	4.24994e-08	0.000134506	0.0429618
scaffold2350_size55532_pos22929	6.05256	4.25082e-08	0.000134506	0.0378327
scaffold3621_size37531_pos30712	6.05245	4.25312e-08	0.000134538	0.0182085
scaffold1949_size64447_33119_64447_pos6066	6.05223	4.25797e-08	0.000134651	0.0521702
scaffold2046_size62243_pos21997	6.05202	4.26248e-08	0.000134712	0.0122259
scaffold3604_size66109_31562_66109_pos24951	6.05202	4.26249e-08	0.000134712	0.0107566
scaffold1228_size84309_pos62509	6.05182	4.26702e-08	0.000134815	0.0169594
scaffold435_size136816_pos55784	6.05084	4.28837e-08	0.000135437	0.0800984
scaffold9424_size7329_pos5678	6.05075	4.2904e-08	0.000135437	0.0479759
scaffold720_size110856_29345_110856_pos13612	6.05074	4.29059e-08	0.000135437	0.0242935
scaffold1541_size74293_pos12892	6.05029	4.30044e-08	0.000135707	0.045851
scaffold229_size174961_pos126217	6.04997	4.3076e-08	0.000135872	0.0248567
scaffold10688_size5048_pos448	6.04994	4.30825e-08	0.000135872	0.0472306
scaffold3098_size44365_pos20588	6.04984	4.31047e-08	0.000135892	0.0383898
scaffold1784_size68362_pos1485	6.04979	4.31148e-08	0.000135892	0.0074007
scaffold3_size573480_420414_573480_pos123567	6.04912	4.32636e-08	0.000136294	0.0183241
scaffold68_size261212_pos248964	6.04909	4.32685e-08	0.000136294	0.031342
scaffold2507_size52830_1_50415_pos12044	6.04892	4.33081e-08	0.000136378	0.0114388
scaffold7105_size14380_pos9810	6.04875	4.33453e-08	0.000136433	0.0128496
scaffold117_size222108_pos168674	6.04872	4.33517e-08	0.000136433	0.0197755
scaffold1400_size78299_pos77880	6.04863	4.33717e-08	0.000136443	0.0475381
scaffold6146_size18718_pos7422	6.04853	4.33927e-08	0.000136443	0.111523
scaffold1772_size68635_pos52595	6.04853	4.33939e-08	0.000136443	0.0184941
scaffold8370_size9932_pos5638	6.04844	4.34131e-08	0.000136463	0.0275756
scaffold3899_size34515_pos7666	6.04814	4.348e-08	0.000136632	0.0443964
scaffold2872_size47208_pos36257	6.04796	4.35196e-08	0.000136651	0.0532648
scaffold303_size156103_10928_156103_pos78075	6.04788	4.35389e-08	0.000136651	0.0322008
scaffold844_size102798_pos43533	6.04776	4.35639e-08	0.000136651	0.0149308
scaffold5736_size20866_pos14281	6.04772	4.35731e-08	0.000136651	0.0163225
scaffold4234_size31447_pos9076	6.04771	4.35759e-08	0.000136651	0.0141903
scaffold4234_size31447_pos9077	6.04771	4.35759e-08	0.000136651	0.0141903
scaffold2709_size49550_pos25435	6.0477	4.35774e-08	0.000136651	0.0721518
scaffold1479_size76296_pos25788	6.04764	4.35926e-08	0.000136655	0.0495454
scaffold965_size95843_pos59600	6.04758	4.36046e-08	0.000136655	0.0572744
scaffold4799_size26938_pos6280	6.04716	4.36977e-08	0.000136906	0.011801
scaffold2412_size54454_pos27018	6.04699	4.37356e-08	0.000136983	0.0878612
scaffold5052_size25145_pos11957	6.04673	4.37959e-08	0.000137131	0.048485
scaffold936_size97746_pos77868	6.04655	4.38341e-08	0.00013721	0.029648
scaffold793_size106575_pos15414	6.04616	4.39232e-08	0.000137448	0.0152521
scaffold3679_size36762_pos26309	6.04599	4.39616e-08	0.000137527	0.0158082
scaffold283_size160071_pos72140	6.04528	4.412e-08	0.000137981	0.019231
scaffold3369_size40801_pos29103	6.04508	4.4165e-08	0.000138081	0.0480603
scaffold2742_size49025_pos36866	6.04501	4.41826e-08	0.000138094	0.017205
scaffold664_size115678_pos72782	6.04489	4.42092e-08	0.000138136	0.0160625
scaffold3488_size39190_pos15681	6.04477	4.42362e-08	0.00013818	0.113032
scaffold1822_size67067_pos47142	6.04444	4.43114e-08	0.000138373	0.0763719
scaffold3472_size39415_pos13429	6.04412	4.43825e-08	0.000138554	0.0577735
scaffold988_size94765_pos77973	6.04372	4.44739e-08	0.000138798	0.0495734
scaffold2318_size56154_pos52029	6.04337	4.45535e-08	0.000139005	0.0366969
scaffold3832_size35213_pos8950	6.04308	4.4619e-08	0.000139145	0.0409855
scaffold1500_size75795_pos46243	6.04302	4.46327e-08	0.000139145	0.0240998
scaffold89_size240625_pos235294	6.04292	4.46559e-08	0.000139145	0.0216326
scaffold2574_size51654_pos1113	6.04288	4.46646e-08	0.000139145	0.0369793
scaffold2574_size51654_pos1114	6.04288	4.46646e-08	0.000139145	0.0369793
scaffold3358_size70952_1_40938_pos35398	6.04252	4.47463e-08	0.000139358	0.0245016
scaffold17499_size1304_pos1281	6.04196	4.48752e-08	0.000139718	0.0290334
scaffold4593_size28463_pos23191	6.04162	4.49546e-08	0.000139923	0.0411422
scaffold5470_size22528_pos20312	6.04098	4.51018e-08	0.00014034	0.0346078
scaffold708_size112001_pos25620	6.0395	4.54439e-08	0.000141362	0.086037
scaffold394_size145843_pos56084	6.03939	4.54683e-08	0.000141396	0.0213697
scaffold1137_size88327_pos64666	6.039	4.55583e-08	0.000141634	0.0737276
scaffold128_size215155_pos48704	6.03876	4.5614e-08	0.000141765	0.0167245
scaffold5351_size23332_pos16722	6.03868	4.56346e-08	0.000141787	0.0337986
scaffold411_size139723_pos66107	6.03845	4.56882e-08	0.000141912	0.0229165
scaffold4944_size25905_pos17515	6.03837	4.57068e-08	0.000141927	0.0342113
scaffold605_size119655_pos94761	6.03807	4.5775e-08	0.000142097	0.0281911
scaffold36_size317712_pos188366	6.03786	4.58251e-08	0.00014221	0.0374505
scaffold98_size233610_pos88817	6.03779	4.58426e-08	0.000142223	0.0943608
scaffold703_size112596_pos69143	6.03761	4.58844e-08	0.00014231	0.0249016
scaffold1108_size89767_pos59317	6.03728	4.59608e-08	0.000142505	0.036249
scaffold5990_size19535_pos18996	6.03698	4.6031e-08	0.00014268	0.0334553
scaffold1871_size66162_pos13636	6.03691	4.60471e-08	0.000142688	0.0822558
scaffold115_size222591_pos217243	6.03675	4.60845e-08	0.000142748	0.0712166
scaffold1682_size70803_pos39055	6.03666	4.61072e-08	0.000142748	0.0324112
scaffold1682_size70803_pos39056	6.03666	4.61072e-08	0.000142748	0.0324112
scaffold91_size238995_1_222219_pos164285	6.03627	4.61992e-08	0.00014299	0.0146177
scaffold1673_size70985_pos59766	6.03544	4.63957e-08	0.000143556	0.0360599
scaffold381_size143451_pos55125	6.03515	4.64631e-08	0.000143722	0.0331699
scaffold60_size272429_pos153272	6.03505	4.6488e-08	0.000143757	0.0552001
scaffold3891_size34582_pos21902	6.03438	4.66455e-08	0.000144201	0.043274
scaffold1752_size69048_pos64316	6.03394	4.67518e-08	0.000144487	0.0429084
scaffold2655_size50411_pos12469	6.03364	4.68228e-08	0.000144664	0.0761414
scaffold6058_size19153_pos9465	6.03338	4.6884e-08	0.00014481	0.0232299
scaffold2000_size63349_pos33820	6.03319	4.69305e-08	0.000144911	0.0192484
scaffold4806_size26903_pos23205	6.03295	4.69891e-08	0.000145049	0.0835314
scaffold183_size188505_1_136101_pos114592	6.03288	4.70039e-08	0.000145052	0.01168
scaffold1485_size76128_pos5531	6.03249	4.70977e-08	0.000145299	0.056332
scaffold4296_size30867_pos1222	6.03225	4.71554e-08	0.000145434	0.0283109
scaffold2429_size54186_pos11610	6.03164	4.73029e-08	0.000145846	0.0411706
scaffold384_size143092_1_55100_pos45812	6.03129	4.73865e-08	0.000146049	0.0888805
scaffold473_size132419_pos70559	6.03125	4.73965e-08	0.000146049	0.0659156
scaffold932_size97913_pos21809	6.03098	4.74635e-08	0.000146181	0.0513051
scaffold1072_size91524_pos38312	6.03096	4.74673e-08	0.000146181	0.0583016
scaffold11707_size3520_pos3137	6.03059	4.75566e-08	0.000146413	0.0336936
scaffold69_size259022_pos241331	6.03051	4.75769e-08	0.000146432	0.0168375
scaffold158_size199653_pos134105	6.0304	4.76023e-08	0.000146468	0.00890473
scaffold723_size110784_pos36786	6.03011	4.76727e-08	0.000146641	0.0285054
scaffold1956_size64355_pos38335	6.02943	4.78388e-08	0.000147109	0.0131339
scaffold7231_size13867_pos13195	6.02928	4.78753e-08	0.000147178	0.0101581
scaffold1822_size67067_pos22308	6.02917	4.79025e-08	0.000147218	0.0454543
scaffold1335_size80663_pos11966	6.02786	4.82236e-08	0.000148162	0.0295003
scaffold405_size140739_pos22250	6.02757	4.82945e-08	0.000148327	0.0815116
scaffold1896_size65567_pos44762	6.02753	4.83057e-08	0.000148327	0.0233996
scaffold4735_size27436_pos11787	6.0273	4.83607e-08	0.000148453	0.077353
scaffold6451_size17222_pos870	6.02703	4.84273e-08	0.000148613	0.0374476
scaffold1400_size78299_pos53850	-6.02588	4.87123e-08	0.000149444	-0.122013
scaffold318_size154113_pos19481	6.02539	4.88345e-08	0.000149775	0.0231233
scaffold477_size131855_77950_131855_pos4970	6.02516	4.88908e-08	0.000149903	0.0390951
scaffold30_size328659_pos210852	6.02496	4.89407e-08	0.000149903	0.0225094
scaffold2704_size49608_pos38284	6.02489	4.89591e-08	0.000149903	0.0323017
scaffold2964_size48355_pos9855	6.02489	4.89599e-08	0.000149903	0.0655205
scaffold16719_size1387_pos252	6.02486	4.89656e-08	0.000149903	0.0354587
scaffold732_size109997_1_53173_pos39904	6.02482	4.89763e-08	0.000149903	0.0304269
scaffold732_size109997_1_53173_pos39905	6.02482	4.89763e-08	0.000149903	0.0304269
scaffold858_size102155_pos63236	6.02471	4.90052e-08	0.000149948	0.0167996
scaffold530_size126939_pos73517	6.02429	4.91083e-08	0.000150219	0.0301049
scaffold976_size95278_pos72077	6.02418	4.91378e-08	0.000150266	0.0198198
scaffold1559_size73817_pos58880	6.02395	4.91939e-08	0.000150392	0.0327416
scaffold1493_size75913_pos71458	6.0239	4.92078e-08	0.000150392	0.0659417
scaffold524_size127290_pos97753	6.02355	4.92959e-08	0.000150617	0.0137166
scaffold1300_size81782_pos35009	6.02343	4.93243e-08	0.00015066	0.0466991
scaffold5052_size25145_pos11975	6.02309	4.94111e-08	0.000150881	0.046959
scaffold432_size137002_pos102386	6.02298	4.94379e-08	0.000150919	0.0299845
scaffold991_size94731_1_72269_pos39639	6.02266	4.95189e-08	0.000151081	0.0377115
scaffold136_size210038_pos107561	6.02266	4.95196e-08	0.000151081	0.0505654
scaffold3036_size45138_pos18339	6.02224	4.96252e-08	0.000151359	0.0283345
scaffold2065_size61935_pos10798	6.02197	4.96934e-08	0.000151523	0.0202418
scaffold3608_size37714_pos652	6.02173	4.97542e-08	0.000151664	0.0289602
scaffold229_size174961_pos116708	6.02142	4.98314e-08	0.000151855	0.0176366
scaffold1220_size84626_pos47209	6.02126	4.98728e-08	0.000151937	0.026772
scaffold912_size98993_pos42621	6.02092	4.99601e-08	0.000152159	0.0255048
scaffold700_size112711_pos9063	6.02071	5.00134e-08	0.00015224	0.0105115
scaffold4095_size32545_pos31549	6.0207	5.00157e-08	0.00015224	0.0543758
scaffold6100_size18934_pos11719	6.02036	5.01012e-08	0.000152456	0.031204
scaffold48_size294768_pos115884	6.02026	5.01266e-08	0.000152489	0.0311966
scaffold2046_size62243_pos25113	6.02019	5.01455e-08	0.000152502	0.0156689
scaffold2335_size55798_pos6836	6.02007	5.01752e-08	0.000152548	0.0241472
scaffold934_size97783_1_91202_pos6599	6.01995	5.02066e-08	0.000152599	0.0237331
scaffold2072_size61715_pos20169	6.01974	5.02598e-08	0.0001527	0.0381106
scaffold2221_size58342_pos27330	6.01966	5.02811e-08	0.0001527	0.0162492
scaffold1885_size65759_pos984	6.01965	5.02834e-08	0.0001527	0.0181374
scaffold1766_size68825_pos22259	6.01855	5.05664e-08	0.000153515	0.0328391
scaffold96_size234934_8017_234934_pos148030	6.01849	5.05816e-08	0.000153516	0.0266383
scaffold73_size254900_pos199427	6.01836	5.06139e-08	0.00015357	0.0317958
scaffold702_size112628_pos30494	6.01784	5.07495e-08	0.000153922	0.0207086
scaffold48_size294768_pos30089	6.0178	5.07595e-08	0.000153922	0.0155618
scaffold1391_size78639_pos11301	6.01758	5.08161e-08	0.00015405	0.0187158
scaffold935_size97769_pos53792	6.0171	5.09407e-08	0.000154346	0.0399375
scaffold811_size105516_1_88880_pos80324	6.01709	5.09433e-08	0.000154346	0.0100412
scaffold3746_size35974_pos22211	6.01647	5.11045e-08	0.00015479	0.0233456
scaffold2317_size56179_pos49350	6.01607	5.12078e-08	0.000155058	0.0329354
scaffold5565_size21917_pos107	6.01598	5.12325e-08	0.000155088	0.0334927
scaffold369_size146377_1_78583_pos35127	6.01587	5.12608e-08	0.000155128	0.0257221
scaffold1060_size92037_pos32276	6.01578	5.12848e-08	0.000155156	0.0364409
scaffold686_size113445_pos34413	6.01559	5.13326e-08	0.000155256	0.0215464
scaffold1137_size88327_pos61533	6.0155	5.13559e-08	0.000155257	0.0842236
scaffold3092_size44421_pos32147	6.01544	5.13721e-08	0.000155257	0.0191131
scaffold1070_size91588_pos56251	6.01542	5.13772e-08	0.000155257	0.0235518
scaffold138_size209812_pos9460	6.01512	5.14563e-08	0.000155419	0.0339552
scaffold244_size168921_1_62419_pos15445	6.01505	5.14755e-08	0.000155419	0.0117558
scaffold2687_size49919_pos28384	6.01505	5.14755e-08	0.000155419	0.0117558
scaffold7105_size14380_pos13792	6.01489	5.15176e-08	0.000155502	0.0698763
scaffold4_size532381_pos129741	6.01443	5.16367e-08	0.000155816	0.0344241
scaffold5014_size25433_pos15237	6.01409	5.17279e-08	0.000156046	0.0641334
scaffold3382_size40598_pos20319	6.01359	5.18572e-08	0.000156391	0.0183406
scaffold3793_size35546_8068_32193_pos14179	6.01341	5.19066e-08	0.000156464	0.0284027
scaffold473_size132419_pos114274	6.01339	5.19111e-08	0.000156464	0.0420152
scaffold2620_size50831_pos13626	6.01309	5.19915e-08	0.000156661	0.018507
scaffold652_size116366_pos21664	6.01274	5.20825e-08	0.00015689	0.0665337
scaffold385_size142932_pos118662	6.01244	5.21637e-08	0.00015709	0.0486712
scaffold1559_size73817_pos59924	6.01207	5.2262e-08	0.00015734	0.0327322
scaffold4244_size31374_pos23437	6.01191	5.23038e-08	0.000157421	0.0716146
scaffold80_size249958_1_152217_pos76756	6.01179	5.23353e-08	0.000157457	0.0354345
scaffold1683_size70791_pos22511	6.01175	5.23456e-08	0.000157457	0.0299406
scaffold57_size281098_190363_281098_pos62124	6.01147	5.24204e-08	0.000157636	0.0381784
scaffold4067_size32756_pos17456	6.01131	5.24641e-08	0.000157723	0.0204345
scaffold2886_size46972_9536_46972_pos3966	6.01121	5.24892e-08	0.000157753	0.0368373
scaffold1565_size73656_pos56721	6.01029	5.2735e-08	0.000158446	0.0172632
scaffold493_size130456_pos122331	6.01018	5.27667e-08	0.000158496	0.0267199
scaffold3169_size43375_pos18290	6.00965	5.29081e-08	0.000158854	0.0221402
scaffold897_size99964_14872_99964_pos28634	6.00962	5.29164e-08	0.000158854	0.0361854
scaffold638_size117287_pos97959	6.00943	5.29674e-08	0.000158962	0.0271388
scaffold2429_size54186_pos11602	6.0093	5.30019e-08	0.00015902	0.041063
scaffold35_size319867_1_66960_pos62505	6.00923	5.30201e-08	0.000159029	0.038115
scaffold2093_size61216_1_53470_pos2801	6.00886	5.31204e-08	0.000159284	0.0964744
scaffold2952_size46054_3650_46054_pos8767	6.00836	5.32551e-08	0.000159643	0.0236521
scaffold638_size117287_pos93316	6.0082	5.32996e-08	0.00015973	0.0286647
scaffold4338_size30549_pos29398	6.00789	5.33846e-08	0.000159858	0.0340031
scaffold3394_size40434_pos27591	6.00788	5.33853e-08	0.000159858	0.0312776
scaffold4514_size29048_pos13920	-6.00787	5.33881e-08	0.000159858	-0.0856639
scaffold1478_size76302_pos42874	6.0077	5.3434e-08	0.00015995	0.0327728
scaffold79_size250928_26764_250928_pos176695	6.00743	5.35082e-08	0.000160106	0.0225441
scaffold1233_size84122_pos60902	6.00737	5.35239e-08	0.000160106	0.0477884
scaffold1008_size93725_pos18308	6.00734	5.35319e-08	0.000160106	0.0290836
scaffold1262_size150467_pos18972	6.0072	5.35699e-08	0.000160174	0.0214386
scaffold1871_size66162_pos28814	6.00648	5.37684e-08	0.000160721	0.072794
scaffold223_size177318_pos154417	6.00627	5.38231e-08	0.000160839	0.0473374
scaffold5715_size20977_pos20674	6.00594	5.39142e-08	0.000161065	0.0505317
scaffold188_size187679_pos155946	6.0057	5.39814e-08	0.00016122	0.0885611
scaffold283_size160071_pos47312	6.00489	5.42043e-08	0.00016184	0.070402
scaffold421_size138302_pos70848	6.00471	5.42535e-08	0.000161941	0.0125767
scaffold232_size173931_pos165915	6.00408	5.44257e-08	0.000162408	0.0525355
scaffold635_size117427_27663_117427_pos27532	6.00381	5.4502e-08	0.000162554	0.0936636
scaffold48_size294768_pos218450	6.00379	5.45056e-08	0.000162554	0.0779603
scaffold56_size282508_1_148904_pos66451	6.00311	5.46955e-08	0.000163074	0.0303236
scaffold7276_size13689_pos5909	6.00278	5.47868e-08	0.0001633	0.0157648
scaffold87_size242295_pos188810	6.00269	5.48123e-08	0.000163329	0.0144397
scaffold2241_size57948_pos5320	6.00241	5.48908e-08	0.000163517	0.0342434
scaffold1659_size71315_pos31797	6.00184	5.50496e-08	0.000163943	0.0177695
scaffold1424_size77693_pos36268	6.00155	5.51294e-08	0.000164134	0.0328779
scaffold1871_size66162_pos28810	6.00123	5.52207e-08	0.000164359	0.0747513
scaffold2777_size48554_pos38310	6.0009	5.53136e-08	0.000164589	0.017472
scaffold1192_size85988_pos55397	6.00069	5.53726e-08	0.000164718	0.0409381
scaffold1293_size81969_64643_81969_pos3185	6.00061	5.5393e-08	0.000164732	0.0252456
scaffold115_size222591_pos195860	-6.0002	5.55107e-08	0.000165035	-0.106719
scaffold2427_size54218_pos47253	6.00009	5.55408e-08	0.000165078	0.0336378
scaffold1317_size81238_1_48856_pos30448	5.99992	5.55883e-08	0.000165172	0.0231122
scaffold939_size97576_pos67845	5.99955	5.56918e-08	0.000165396	0.0270503
scaffold6696_size16146_pos15783	5.99953	5.56987e-08	0.000165396	0.0305614
scaffold230_size174468_pos91481	5.99949	5.57112e-08	0.000165396	0.014697
scaffold389_size142697_pos54584	5.99936	5.57461e-08	0.000165453	0.0588281
scaffold3404_size40282_pos4133	5.99923	5.57844e-08	0.00016552	0.019793
scaffold409_size139795_pos69533	5.99907	5.5828e-08	0.000165579	0.0154898
scaffold4_size532381_pos129726	5.99905	5.58358e-08	0.000165579	0.0348916
scaffold184_size188470_pos70952	5.99892	5.58722e-08	0.00016564	0.0664901
scaffold1522_size74978_1_55342_pos46497	5.99864	5.59509e-08	0.00016579	0.0434517
scaffold64_size265011_pos185815	5.99863	5.59546e-08	0.00016579	0.0105566
scaffold244_size168921_62421_168921_pos13043	5.99833	5.60391e-08	0.000165994	0.0418719
scaffold3662_size36979_pos23490	5.99817	5.60841e-08	0.00016608	0.025451
scaffold806_size105595_12710_105595_pos40226	5.99779	5.61933e-08	0.000166357	0.011167
scaffold2030_size62645_pos36422	5.99726	5.63445e-08	0.000166757	0.0271958
scaffold6572_size16686_pos10911	5.99674	5.64931e-08	0.00016715	0.0289753
scaffold101_size229544_167932_229544_pos8738	5.99628	5.66253e-08	0.000167464	0.0184692
scaffold872_size101164_pos61303	5.99626	5.66311e-08	0.000167464	0.0104444
scaffold80_size249958_1_152217_pos76715	5.99587	5.67414e-08	0.000167742	0.0280552
scaffold337_size151880_pos90403	5.9958	5.67628e-08	0.000167758	0.0220254
scaffold1177_size86717_pos82655	5.99554	5.68362e-08	0.000167881	0.0340018
scaffold361_size148295_pos100682	5.99554	5.68365e-08	0.000167881	0.0239004
scaffold2528_size52531_pos26937	5.99527	5.69162e-08	0.000168069	0.0102914
scaffold477_size131855_77950_131855_pos5147	5.99509	5.69667e-08	0.000168154	0.030393
scaffold236_size173227_pos120712	5.99506	5.69769e-08	0.000168154	0.0169083
scaffold33_size321903_pos201268	5.99496	5.70059e-08	0.000168192	0.0275261
scaffold671_size114748_pos17418	5.9947	5.70805e-08	0.000168365	0.0128539
scaffold4577_size28572_pos13529	5.9946	5.71088e-08	0.000168401	0.0244804
scaffold2705_size49600_pos37196	5.99392	5.73058e-08	0.000168934	0.0492155
scaffold311_size155266_pos75724	5.99373	5.73616e-08	0.000169051	0.0192226
scaffold4679_size27790_pos5138	5.99343	5.745e-08	0.000169264	0.037621
scaffold13195_size2087_pos130	5.99307	5.75535e-08	0.000169521	0.0234476
scaffold4958_size25781_pos13674	5.99279	5.76345e-08	0.000169712	0.112952
scaffold3273_size41938_pos5306	5.99267	5.767e-08	0.000169769	0.133211
scaffold2474_size53355_pos3725	5.99259	5.76937e-08	0.000169791	0.0199894
scaffold1958_size64285_pos56840	5.9923	5.77784e-08	0.000169993	0.0148117
scaffold1793_size68088_pos36080	5.99188	5.79033e-08	0.000170312	0.0300817
scaffold482_size131319_pos117951	5.99157	5.79926e-08	0.000170527	0.0389386
scaffold2163_size59619_pos35092	5.99144	5.80303e-08	0.000170556	0.0277485
scaffold4255_size31275_pos15630	5.99143	5.80351e-08	0.000170556	0.0245489
scaffold966_size95727_pos36759	5.99132	5.80658e-08	0.000170599	0.0112697
scaffold261_size165160_pos23926	5.99103	5.81525e-08	0.000170727	0.0385191
scaffold2_size711759_166492_711759_pos518731	5.99101	5.81577e-08	0.000170727	0.0203382
scaffold13597_size1940_pos1229	5.99101	5.81583e-08	0.000170727	0.0218204
scaffold1117_size89475_pos55106	5.9909	5.81904e-08	0.000170773	0.0189947
scaffold4735_size27436_pos11710	5.99082	5.82142e-08	0.000170795	0.0751048
scaffold2242_size57939_pos20869	5.98938	5.86405e-08	0.000171939	0.0663247
scaffold743_size109373_pos15556	5.98933	5.86562e-08	0.000171939	0.0330186
scaffold195_size186312_1_180072_pos104397	5.9893	5.86648e-08	0.000171939	0.0797375
scaffold5213_size24169_pos19616	5.98928	5.86696e-08	0.000171939	0.058554
scaffold659_size188310_pos46251	5.98916	5.87073e-08	0.000171988	0.0365389
scaffold568_size122801_pos100088	5.98911	5.87202e-08	0.000171988	0.051196
scaffold2568_size51815_pos38364	5.98906	5.87357e-08	0.000171988	0.0561189
scaffold1718_size69977_pos3989	5.98898	5.87602e-08	0.000172012	0.0905095
scaffold4196_size31730_pos12475	5.9886	5.88726e-08	0.000172273	0.0317593
scaffold1087_size90686_pos58393	5.98855	5.88886e-08	0.000172273	0.038685
scaffold428_size137564_pos128250	5.98842	5.89257e-08	0.000172273	0.0322688
scaffold301_size156720_pos40720	5.98842	5.89274e-08	0.000172273	0.0284367
scaffold7237_size13854_pos8637	5.9884	5.89317e-08	0.000172273	0.0428901
scaffold994_size94580_4346_94580_pos38181	5.98814	5.90104e-08	0.000172455	0.0179658
scaffold116_size222397_pos96928	5.98774	5.91301e-08	0.000172757	0.0714592
scaffold194_size186409_pos68230	5.98765	5.91563e-08	0.000172785	0.0149364
scaffold1548_size74100_pos54909	5.98669	5.94442e-08	0.000173526	0.0407712
scaffold2935_size46204_pos7340	5.98667	5.94504e-08	0.000173526	0.0236988
scaffold9354_size7469_pos6972	5.98664	5.94595e-08	0.000173526	0.0294127
scaffold7048_size14663_pos11459	5.98623	5.95845e-08	0.000173842	0.0169999
scaffold229_size174961_pos82983	5.9861	5.9622e-08	0.000173903	0.0713751
scaffold283_size160071_pos48259	5.98595	5.96696e-08	0.000173994	0.0504523
scaffold421_size138302_pos28529	5.98568	5.97512e-08	0.000174183	0.0408205
scaffold8731_size8983_pos7805	5.98527	5.98727e-08	0.000174489	0.0385659
scaffold2787_size48347_pos31578	5.98496	5.99671e-08	0.000174671	0.0290765
scaffold4547_size28772_pos13951	5.98495	5.99706e-08	0.000174671	0.0149877
scaffold10472_size5376_pos3463	5.9849	5.99851e-08	0.000174671	0.0401312
scaffold4230_size31468_pos28543	5.9847	6.00475e-08	0.000174804	0.0491545
scaffold30_size328659_pos30158	5.98405	6.02448e-08	0.000175329	0.0242426
scaffold1640_size71885_1_25661_pos17247	5.98384	6.031e-08	0.00017547	0.036169
scaffold1095_size90384_1_54027_pos20170	5.98365	6.03678e-08	0.000175583	0.0386929
scaffold4230_size31468_pos28533	5.9836	6.03821e-08	0.000175583	0.052246
scaffold176_size191535_pos101116	5.98248	6.07244e-08	0.000176529	0.0454595
scaffold433_size136961_60981_136961_pos20191	5.98235	6.07654e-08	0.000176565	0.0135391
scaffold11_size401640_1_300415_pos29117	5.98234	6.07704e-08	0.000176565	0.0420899
scaffold2_size711759_166492_711759_pos84666	5.98228	6.07878e-08	0.000176567	0.0124673
scaffold2429_size54186_pos12230	5.98212	6.08375e-08	0.000176613	0.061217
scaffold2429_size54186_pos12232	5.98212	6.08375e-08	0.000176613	0.061217
scaffold1871_size66162_pos21828	5.98188	6.09117e-08	0.00017677	0.105965
scaffold9263_size7636_pos7578	5.98183	6.09254e-08	0.00017677	0.0181875
scaffold741_size109498_pos85579	5.98172	6.09597e-08	0.000176821	0.0174806
scaffold1108_size89767_pos53680	5.98157	6.10048e-08	0.000176903	0.0439379
scaffold3117_size44096_pos37396	5.98149	6.10316e-08	0.000176929	0.045776
scaffold89_size240625_pos167156	5.98144	6.10476e-08	0.000176929	0.0977026
scaffold1689_size70668_pos21559	5.98132	6.10833e-08	0.000176983	0.0372411
scaffold2849_size47437_pos6615	5.98111	6.11481e-08	0.000177122	0.0118424
scaffold432_size137002_pos86516	5.98084	6.12334e-08	0.00017732	0.0621837
scaffold687_size113435_90306_113435_pos17528	5.98067	6.12843e-08	0.000177419	0.018164
scaffold554_size123915_pos5816	5.98055	6.13223e-08	0.00017748	0.029529
scaffold5562_size21933_pos10679	5.98006	6.14746e-08	0.000177871	0.0586469
scaffold2242_size57939_pos20742	5.97905	6.17886e-08	0.00017873	0.0439026
scaffold3726_size36117_pos22450	5.97897	6.1815e-08	0.000178758	0.0126673
scaffold856_size102190_pos79174	5.97872	6.18922e-08	0.000178884	0.013886
scaffold706_size112281_pos55792	5.97872	6.18928e-08	0.000178884	0.0143697
scaffold511_size128581_pos16991	5.97836	6.20049e-08	0.000179154	0.0217691
scaffold11768_size3403_pos662	5.97831	6.20204e-08	0.000179154	0.0272986
scaffold727_size110489_pos35800	5.97782	6.21745e-08	0.000179549	0.0261676
scaffold2787_size48347_pos35586	5.97775	6.2198e-08	0.000179568	0.0271002
scaffold3454_size39625_pos14086	5.97711	6.23984e-08	0.000180097	0.0181074
scaffold8670_size9155_pos3291	5.97703	6.24232e-08	0.000180119	0.0642678
scaffold764_size107840_1_70829_pos56902	5.97683	6.24862e-08	0.000180251	0.0582154
scaffold16506_size1410_pos904	5.97672	6.25224e-08	0.000180306	0.0190338
scaffold2801_size48205_pos32336	5.97617	6.26962e-08	0.00018075	0.0401778
scaffold3342_size41118_pos27958	5.97612	6.27111e-08	0.00018075	0.0100138
scaffold2196_size58766_3178_58766_pos42123	5.97518	6.30102e-08	0.000181562	0.0263081
scaffold52_size287979_pos16373	5.97495	6.30837e-08	0.000181724	0.0396278
scaffold705_size112404_pos76454	5.97488	6.31054e-08	0.000181737	0.0175748
scaffold2_size711759_166492_711759_pos168574	5.97481	6.3127e-08	0.000181749	0.0182946
scaffold9572_size7021_pos5695	5.97459	6.31977e-08	0.000181903	0.0453894
scaffold487_size131018_pos127112	5.9745	6.32285e-08	0.000181941	0.0357449
scaffold4827_size26796_pos16727	5.97409	6.33573e-08	0.000182262	0.0481969
scaffold145_size205777_pos84055	5.97398	6.33954e-08	0.000182322	0.046061
scaffold6233_size18304_pos11826	5.97337	6.35909e-08	0.000182833	0.022392
scaffold42_size311157_pos254909	5.97309	6.36786e-08	0.000183036	0.0176854
scaffold64_size265011_pos240224	5.97281	6.37689e-08	0.000183245	0.0661484
scaffold359_size148366_pos131080	5.97203	6.40224e-08	0.000183923	0.0172128
scaffold1350_size80182_pos65708	5.97173	6.41191e-08	0.00018415	0.101908
scaffold3625_size37485_pos15595	5.97155	6.41786e-08	0.000184271	0.0169071
scaffold3279_size41867_pos26228	5.97143	6.42168e-08	0.000184282	0.03492
scaffold1203_size85650_pos37890	5.97134	6.42453e-08	0.000184282	0.0351231
scaffold895_size100064_pos64936	5.97132	6.4253e-08	0.000184282	0.0348688
scaffold895_size100064_pos64937	5.97132	6.4253e-08	0.000184282	0.0348688
scaffold1439_size77303_pos50728	5.97126	6.42714e-08	0.000184284	0.0440091
scaffold2864_size47282_pos11750	5.97075	6.44387e-08	0.000184714	0.0137015
scaffold91_size238995_1_222219_pos99632	5.97026	6.45973e-08	0.000185118	0.0130928
scaffold658_size116206_41872_116206_pos17350	5.96999	6.46845e-08	0.000185317	0.0195007
scaffold86_size243153_23218_243153_pos81398	5.9695	6.48444e-08	0.000185724	0.00749607
scaffold1397_size78385_pos37451	5.96943	6.48684e-08	0.000185742	0.0721542
scaffold896_size99982_pos77246	5.96894	6.50299e-08	0.00018614	0.0195111
scaffold6103_size18916_pos5413	5.9689	6.50427e-08	0.00018614	0.0238821
scaffold2533_size52452_pos38738	5.9688	6.50736e-08	0.000186177	0.0380073
scaffold1_size1318325_1_614794_pos270315	5.96866	6.51217e-08	0.000186264	0.0465216
scaffold925_size98247_pos45572	5.96814	6.5291e-08	0.000186697	0.027629
scaffold154_size201728_pos36206	5.96806	6.53199e-08	0.000186725	0.0601246
scaffold136_size210038_pos107551	5.96801	6.53364e-08	0.000186725	0.0483254
scaffold3867_size34895_pos15205	5.96764	6.54581e-08	0.000187022	0.0348338
scaffold5494_size22393_pos5026	5.96748	6.55091e-08	0.000187117	0.0204026
scaffold22_size343841_pos273695	5.96707	6.56454e-08	0.000187455	0.0187051
scaffold1650_size71547_pos60796	5.96697	6.56795e-08	0.000187501	0.0361978
scaffold2999_size45505_pos38120	5.9669	6.57024e-08	0.000187516	0.0341977
scaffold657_size116217_1_98539_pos94395	5.96661	6.57993e-08	0.000187741	0.0178896
scaffold979_size95192_pos45682	5.96651	6.58316e-08	0.000187782	0.0442561
scaffold4095_size32545_pos22924	5.96625	6.59172e-08	0.000187975	0.0695224
scaffold323_size153661_pos136029	5.96583	6.60587e-08	0.000188327	0.0307882
scaffold5172_size35466_1_9787_pos7467	5.96573	6.60919e-08	0.000188335	0.0214688
scaffold377_size144185_pos5098	5.96571	6.60974e-08	0.000188335	0.0236725
scaffold456_size134171_pos91371	5.96551	6.61654e-08	0.000188477	0.0567719
scaffold1344_size80480_pos65306	5.96509	6.63041e-08	0.000188821	0.0218776
scaffold2559_size52028_pos13134	5.96484	6.63892e-08	0.00018898	0.0152319
scaffold394_size145843_pos64501	5.96482	6.63959e-08	0.00018898	0.0444903
scaffold2737_size49126_pos33728	5.96437	6.65456e-08	0.000189355	0.0639695
scaffold1002_size94179_pos27304	5.96399	6.66735e-08	0.000189624	0.0179493
scaffold1398_size78365_pos36559	5.96398	6.66766e-08	0.000189624	0.0263819
scaffold68_size261212_pos245713	5.96311	6.69712e-08	0.000190411	0.0274689
scaffold1400_size78299_pos45827	5.96291	6.70374e-08	0.000190519	0.0308685
scaffold245_size168808_pos98777	5.96289	6.70457e-08	0.000190519	0.0606825
scaffold332_size152529_pos113864	5.96223	6.72693e-08	0.000191103	0.0412249
scaffold4570_size28643_pos23137	5.962	6.73471e-08	0.000191201	0.0487597
scaffold8670_size9155_pos3309	5.96199	6.73512e-08	0.000191201	0.0591484
scaffold12954_size2186_pos1172	5.96197	6.73587e-08	0.000191201	0.0185331
scaffold1967_size64057_pos33264	5.96167	6.74594e-08	0.000191435	0.0129647
scaffold322_size153730_pos132214	5.96158	6.74918e-08	0.000191475	0.00749099
scaffold1830_size66905_pos48616	5.96141	6.75477e-08	0.000191582	0.0164287
scaffold5283_size23728_pos4461	5.96129	6.75899e-08	0.000191645	0.0250163
scaffold278_size161220_1_111677_pos68256	5.96124	6.76064e-08	0.000191645	0.0105977
scaffold1093_size90472_54147_85249_pos8491	5.96113	6.76422e-08	0.000191694	0.0328193
scaffold1669_size71084_pos40316	5.96078	6.7764e-08	0.000191988	0.0202033
scaffold4755_size27308_pos7736	5.95988	6.80725e-08	0.00019281	0.0374597
scaffold89_size240625_pos108195	5.9598	6.81008e-08	0.000192838	0.0609359
scaffold1495_size75842_pos38526	5.95923	6.8296e-08	0.000193338	0.0301918
scaffold3900_size34502_pos27971	5.95853	6.85371e-08	0.000193968	0.0223767
scaffold2378_size55041_pos41774	5.95843	6.85717e-08	0.000194014	0.0426942
scaffold729_size110201_pos74525	5.95837	6.85904e-08	0.000194014	0.0147661
scaffold197_size185135_pos138323	5.95832	6.86094e-08	0.000194016	0.0336823
scaffold12981_size2174_pos813	5.9577	6.88239e-08	0.00019457	0.0316882
scaffold3332_size41208_pos5225	5.95719	6.90025e-08	0.000194965	0.0121186
scaffold395_size141893_pos44777	5.95716	6.90132e-08	0.000194965	0.0262813
scaffold610_size119374_1_71211_pos24283	5.95714	6.90196e-08	0.000194965	0.0192327
scaffold1901_size65433_pos15581	5.95698	6.90744e-08	0.000194993	0.0252857
scaffold268_size166745_1_89238_pos82737	5.95695	6.90854e-08	0.000194993	0.0343581
scaffold268_size166745_1_89238_pos82738	5.95695	6.90854e-08	0.000194993	0.0343581
scaffold3273_size41938_pos5319	5.95675	6.91548e-08	0.000195137	0.0311897
scaffold2327_size55981_1_48038_pos21020	5.95642	6.92694e-08	0.000195407	0.0725068
scaffold19_size358241_68305_358241_pos175890	5.95537	6.9636e-08	0.000196389	0.0218368
scaffold25_size335396_pos279313	5.95531	6.9659e-08	0.000196401	0.054635
scaffold5739_size20853_pos933	5.95517	6.97075e-08	0.000196485	0.0482345
scaffold9272_size7617_pos6023	5.95488	6.98091e-08	0.000196718	0.0382568
scaffold4928_size26004_pos13078	5.9546	6.99065e-08	0.00019694	0.0245788
scaffold11476_size3975_pos609	5.95439	6.99821e-08	0.000197051	0.0222628
scaffold915_size98907_pos28006	5.95439	6.99837e-08	0.000197051	0.017774
scaffold151_size202076_pos153990	-5.9541	7.00861e-08	0.000197287	-0.115586
scaffold10621_size5133_pos1113	5.95386	7.0171e-08	0.000197472	0.0440139
scaffold347_size150056_pos131723	5.95373	7.02168e-08	0.000197548	0.0118831
scaffold250_size167053_pos153328	5.95365	7.02437e-08	0.000197571	0.0227578
scaffold3255_size42195_pos10995	5.95358	7.02696e-08	0.000197585	0.0375227
scaffold3361_size40872_pos15525	5.95353	7.02863e-08	0.000197585	0.0658803
scaffold712_size111825_1_95792_pos4757	5.95347	7.03076e-08	0.000197591	0.0470257
scaffold1250_size83503_pos55245	5.95302	7.04664e-08	0.000197937	0.0191056
scaffold3527_size38782_pos34177	5.95302	7.04684e-08	0.000197937	0.0381248
scaffold5938_size19839_1_12155_pos10913	5.95288	7.05162e-08	0.000198019	0.00868555
scaffold105_size227800_pos155987	5.95249	7.06568e-08	0.00019836	0.0501763
scaffold18822_size1152_pos825	5.95189	7.08698e-08	0.000198905	0.0199411
scaffold3463_size39566_pos33428	5.9518	7.09024e-08	0.000198906	0.0259647
scaffold1586_size73210_1_61995_pos48118	5.95178	7.09082e-08	0.000198906	0.0286906
scaffold3379_size40640_pos14000	5.95155	7.09917e-08	0.000199087	0.0177061
scaffold1970_size63966_pos51047	5.95138	7.10505e-08	0.000199155	0.0105269
scaffold1025_size93102_pos38445	5.95137	7.1054e-08	0.000199155	0.0352997
scaffold1788_size68284_pos13105	5.95092	7.12167e-08	0.000199558	0.0206751
scaffold7878_size11463_pos875	5.95069	7.12982e-08	0.000199733	0.0325266
scaffold3169_size43375_pos38169	5.95051	7.13622e-08	0.000199859	0.0980202
scaffold772_size107654_pos19449	5.95031	7.14362e-08	0.000200013	0.0414217
scaffold210_size181762_63844_181762_pos104597	5.95014	7.14954e-08	0.000200088	0.0267712
scaffold116_size222397_pos175724	5.94997	7.15577e-08	0.000200088	0.0257729
scaffold1416_size77920_pos53298	5.94994	7.15698e-08	0.000200088	0.0167087
scaffold3836_size35177_pos16333	5.94993	7.15711e-08	0.000200088	0.0773229
scaffold283_size160071_pos148305	5.94993	7.15714e-08	0.000200088	0.0720298
scaffold2313_size77643_pos65682	5.94987	7.15949e-08	0.000200088	0.0274621
scaffold462_size133577_pos71710	5.94984	7.16031e-08	0.000200088	0.021122
scaffold7195_size14029_pos10426	-5.94981	7.16158e-08	0.000200088	-0.0175969
scaffold1044_size92699_pos36926	5.94966	7.16708e-08	0.000200188	0.0124656
scaffold3650_size37109_pos17641	5.94861	7.20483e-08	0.000201189	0.0341489
scaffold3547_size38558_pos22240	5.94848	7.20957e-08	0.000201268	0.0571029
scaffold1080_size90883_pos19663	5.94806	7.22477e-08	0.000201638	0.0317925
scaffold10777_size4907_pos785	5.9477	7.23813e-08	0.000201957	0.0507077
scaffold133_size211461_pos38218	5.94758	7.24245e-08	0.000202024	0.0115963
scaffold154_size201728_pos129233	5.94751	7.24489e-08	0.000202025	0.00975197
scaffold2012_size63111_pos29901	5.94746	7.24695e-08	0.000202025	0.0128629
scaffold210_size181762_63844_181762_pos35195	5.94742	7.24828e-08	0.000202025	0.013367
scaffold690_size113328_pos106943	5.94701	7.26308e-08	0.000202358	0.0837365
scaffold3064_size44830_pos20731	5.94699	7.26409e-08	0.000202358	0.0368816
scaffold9241_size7694_pos4156	5.94659	7.27858e-08	0.000202708	0.0680757
scaffold411_size139723_pos66056	5.94642	7.28479e-08	0.000202784	0.0292387
scaffold1933_size64763_pos22736	5.94641	7.28516e-08	0.000202784	0.0234726
scaffold3836_size35177_pos16300	5.94588	7.30457e-08	0.00020327	0.0648627
scaffold115_size222591_pos219843	5.94581	7.30727e-08	0.000203291	0.0957707
scaffold154_size201728_pos89185	5.94528	7.32676e-08	0.000203733	0.0364003
scaffold10533_size5277_pos4224	5.94527	7.32705e-08	0.000203733	0.0242531
scaffold1160_size87203_pos58768	5.9449	7.34061e-08	0.000204056	0.0346604
scaffold1612_size72467_pos35097	5.94481	7.34407e-08	0.000204098	0.0497417
scaffold652_size116366_pos18264	5.94463	7.35089e-08	0.000204233	0.0751734
scaffold3365_size40854_pos15606	5.94455	7.35373e-08	0.000204258	0.0159465
scaffold115_size222591_pos217797	5.94398	7.37483e-08	0.000204748	0.076179
scaffold1365_size79581_pos20357	5.94397	7.37526e-08	0.000204748	0.0128466
scaffold1063_size92000_pos75525	5.94382	7.38064e-08	0.000204776	0.0247643
scaffold1452_size76902_pos56871	5.94382	7.38079e-08	0.000204776	0.0496741
scaffold7542_size12765_pos940	5.94378	7.38213e-08	0.000204776	0.0192905
scaffold3137_size43796_pos14156	5.94369	7.3857e-08	0.000204821	0.0100462
scaffold11302_size4216_pos699	5.94344	7.39471e-08	0.000204973	0.0186785
scaffold406_size140071_pos22133	5.94342	7.39559e-08	0.000204973	0.0202094
scaffold595_size120503_pos60510	5.94333	7.39913e-08	0.000204973	0.0323602
scaffold1952_size64398_pos2921	5.94329	7.40062e-08	0.000204973	0.01979
scaffold3836_size35177_pos13362	5.94328	7.40097e-08	0.000204973	0.0519512
scaffold3561_size38395_pos21479	5.94285	7.41683e-08	0.000205358	0.0386233
scaffold590_size120828_pos4670	5.94276	7.42024e-08	0.000205398	0.0345186
scaffold392_size142572_pos2334	5.94261	7.42566e-08	0.000205494	0.0129844
scaffold18_size361929_236674_361929_pos48915	5.94163	7.46244e-08	0.000206457	0.0284199
scaffold174_size192087_pos36197	5.94136	7.47274e-08	0.000206646	0.0857308
scaffold36_size317712_pos178902	5.94134	7.47321e-08	0.000206646	0.0490774
scaffold641_size116885_pos105314	5.94127	7.47619e-08	0.000206674	0.0412432
scaffold114_size223421_pos88719	5.94082	7.49303e-08	0.000207055	0.0205917
scaffold1002_size94179_pos7400	5.94079	7.49395e-08	0.000207055	0.0327191
scaffold1108_size89767_pos58949	5.94071	7.49715e-08	0.000207089	0.0355251
scaffold1291_size82009_pos3922	5.94038	7.5095e-08	0.000207376	0.0210255
scaffold2603_size51083_pos12938	5.93924	7.55265e-08	0.000208512	0.0338205
scaffold2397_size54707_pos8595	5.93905	7.55993e-08	0.000208658	0.0249645
scaffold3921_size34268_pos9358	5.9389	7.56575e-08	0.000208764	0.0180233
scaffold15_size376895_231200_376895_pos75113	5.9387	7.57314e-08	0.000208913	0.0291235
scaffold1865_size66221_pos45389	5.93864	7.57572e-08	0.000208929	0.0749252
scaffold244_size168921_1_62419_pos340	5.93835	7.58674e-08	0.00020917	0.0163537
scaffold614_size118817_pos48702	5.9383	7.58845e-08	0.00020917	0.0274846
scaffold223_size177318_pos84500	5.93804	7.5985e-08	0.000209392	0.0162642
scaffold3472_size39415_pos13379	5.93791	7.60327e-08	0.000209468	0.052192
scaffold429_size137531_pos18500	5.93773	7.6104e-08	0.00020961	0.0220661
scaffold998_size94257_1_86615_pos56206	5.93751	7.61857e-08	0.00020978	0.0497552
scaffold106_size227054_pos6089	5.93732	7.62615e-08	0.000209933	0.0670403
scaffold3899_size34515_pos687	5.93665	7.65177e-08	0.000210568	0.0745512
scaffold2327_size55981_1_48038_pos25105	5.93661	7.65322e-08	0.000210568	0.0679523
scaffold1458_size76751_pos41715	5.93612	7.67202e-08	0.00021103	0.013238
scaffold5956_size19752_pos4574	5.93568	7.6889e-08	0.000211437	0.0395893
scaffold271_size162977_pos150569	5.93563	7.69086e-08	0.000211437	0.0239248
scaffold1737_size69462_pos41979	5.93509	7.71202e-08	0.000211957	0.0126369
scaffold3459_size39612_pos7880	5.93504	7.71381e-08	0.000211957	0.0672154
scaffold1396_size78429_pos48258	5.9347	7.72696e-08	0.000212232	0.0487006
scaffold1250_size83503_pos24721	5.93468	7.7279e-08	0.000212232	0.0286581
scaffold502_size129625_pos83571	5.93402	7.75357e-08	0.000212882	0.0142114
scaffold2412_size54454_pos24862	5.93391	7.75775e-08	0.000212915	0.0602825
scaffold4958_size25781_pos11456	5.93388	7.75884e-08	0.000212915	0.0797933
scaffold3953_size33919_pos13561	5.9338	7.76199e-08	0.000212945	0.0173664
scaffold271_size162977_pos24926	5.9337	7.76586e-08	0.000212996	0.0802834
scaffold1985_size63564_pos42372	5.93331	7.78102e-08	0.000213323	0.0178098
scaffold28_size330267_1_203878_pos188098	5.93329	7.78187e-08	0.000213323	0.00999281
scaffold17_size371318_pos221513	5.93314	7.78782e-08	0.000213415	0.0286685
scaffold107_size226774_pos100832	5.9331	7.7895e-08	0.000213415	0.0645061
scaffold3866_size34907_pos25116	5.93305	7.79132e-08	0.000213415	0.026571
scaffold2295_size56583_1_39717_pos17147	5.93292	7.79642e-08	0.000213499	0.0489961
scaffold284_size159654_pos135457	5.93286	7.79862e-08	0.000213503	0.0266105
scaffold690_size113328_pos69689	5.93258	7.8097e-08	0.000213751	0.073065
scaffold1769_size68734_5379_68734_pos45966	5.93248	7.81383e-08	0.000213808	0.0109552
scaffold659_size188310_pos12527	5.93235	7.81892e-08	0.00021386	0.0227428
scaffold290_size158741_pos85933	5.93232	7.81983e-08	0.00021386	0.013907
scaffold4099_size32502_pos25245	5.93223	7.82356e-08	0.000213872	0.029433
scaffold2802_size48180_pos7314	5.93221	7.82435e-08	0.000213872	0.0599829
scaffold1075_size91280_pos87416	5.93212	7.82765e-08	0.000213885	0.0293262
scaffold8582_size9405_pos6140	5.93199	7.83287e-08	0.000213885	0.0463745
scaffold712_size111825_1_95792_pos34859	5.93196	7.83402e-08	0.000213885	0.0577105
scaffold5176_size24392_pos7417	5.93195	7.83445e-08	0.000213885	0.0238399
scaffold536_size126171_pos36159	5.93194	7.83502e-08	0.000213885	0.0718903
scaffold1803_size67700_pos27742	5.93149	7.85269e-08	0.000214312	0.0528306
scaffold4928_size26004_pos8324	5.93112	7.86737e-08	0.000214656	0.0228032
scaffold249_size167069_pos116420	5.93084	7.87837e-08	0.000214901	0.0176204
scaffold447_size135242_pos56708	5.93055	7.88981e-08	0.000215157	0.0233671
scaffold604_size119705_1_42277_pos21603	5.93037	7.89694e-08	0.000215295	0.0273091
scaffold816_size105368_1_39084_pos24938	5.93008	7.90833e-08	0.00021555	0.0317327
scaffold1498_size75810_pos39138	5.92974	7.92185e-08	0.000215862	0.0421617
scaffold1559_size73817_pos52823	5.92938	7.93633e-08	0.0002162	0.031712
scaffold1112_size89698_pos44751	5.92924	7.94181e-08	0.000216293	0.0178846
scaffold2375_size55076_pos32973	5.92878	7.96014e-08	0.000216701	0.0257977
scaffold96_size234934_8017_234934_pos218504	5.92876	7.96092e-08	0.000216701	0.0395584
scaffold3561_size38395_pos7590	5.92856	7.96893e-08	0.000216863	0.0533442
scaffold518_size127666_pos27899	5.92851	7.97109e-08	0.000216865	0.0609367
scaffold2475_size53344_pos3045	5.92844	7.97362e-08	0.000216878	0.0278883
scaffold1554_size73987_pos29126	5.92783	7.99821e-08	0.000217339	0.0145374
scaffold3479_size39271_pos12802	5.92777	8.00078e-08	0.000217339	0.0522441
scaffold1652_size71511_pos65545	5.92774	8.0019e-08	0.000217339	0.0167897
scaffold278_size161220_111843_161220_pos41100	5.92772	8.00255e-08	0.000217339	0.0102737
scaffold347_size150056_pos5337	5.92772	8.00255e-08	0.000217339	0.0102737
scaffold1288_size82149_pos50981	5.92771	8.00301e-08	0.000217339	0.0266971
scaffold160_size199286_pos105379	5.92746	8.01303e-08	0.000217554	0.0382628
scaffold947_size96961_pos84510	5.92738	8.01621e-08	0.000217585	0.0591382
scaffold1671_size71033_pos5389	5.92733	8.01834e-08	0.000217586	0.0344229
scaffold12_size397583_pos294505	5.92721	8.02323e-08	0.000217594	0.045845
scaffold1591_size72965_pos27118	5.9272	8.02355e-08	0.000217594	0.0398019
scaffold66_size263319_pos111568	5.92717	8.02488e-08	0.000217594	0.0173613
scaffold2836_size47660_pos28803	5.92696	8.03307e-08	0.00021776	0.0150209
scaffold7878_size11463_pos5787	5.92677	8.0407e-08	0.000217876	0.019157
scaffold4244_size31374_pos23602	5.92675	8.04152e-08	0.000217876	0.0729821
scaffold456_size134171_pos109721	5.92615	8.06592e-08	0.000218481	0.0562179
scaffold3178_size43249_pos10545	5.92564	8.08671e-08	0.000218939	0.0201799
scaffold148_size204002_40646_204002_pos55214	5.92563	8.08701e-08	0.000218939	0.0169406
scaffold87_size242295_pos162546	5.92557	8.08945e-08	0.000218948	0.0157091
scaffold15257_size1578_pos1115	5.9255	8.09215e-08	0.000218965	0.0352402
scaffold3650_size37109_pos23548	-5.92532	8.09969e-08	0.000219112	-0.0681395
scaffold1124_size89242_pos27590	5.92513	8.10723e-08	0.00021926	0.0354287
scaffold554_size123915_pos109334	5.92507	8.10991e-08	0.000219276	0.0163349
scaffold377_size144185_pos75992	5.925	8.11258e-08	0.000219291	0.0293469
scaffold923_size98497_17340_85673_pos23865	5.92495	8.11466e-08	0.000219291	0.0288434
scaffold25_size335396_pos20334	5.92452	8.13233e-08	0.000219712	0.0652224
scaffold6703_size16126_pos6675	5.92434	8.13954e-08	0.00021985	0.0164766
scaffold6477_size17105_pos10897	5.92427	8.14251e-08	0.000219874	0.0235364
scaffold17032_size1357_pos1150	5.92401	8.15297e-08	0.000220099	0.0394143
scaffold4217_size31560_pos29742	5.92345	8.17583e-08	0.000220603	0.0315815
scaffold4217_size31560_pos29743	5.92345	8.17583e-08	0.000220603	0.0315815
scaffold1330_size80824_31790_35084_pos254	5.92318	8.18697e-08	0.000220847	0.0292029
scaffold1413_size78030_pos28177	5.92281	8.20204e-08	0.000221196	0.0413993
scaffold7562_size12690_pos3144	5.92262	8.2098e-08	0.000221348	0.0443127
scaffold746_size109302_pos25862	5.92254	8.21326e-08	0.00022137	0.0448034
scaffold2026_size62759_pos24447	5.92248	8.21573e-08	0.00022137	0.0232761
scaffold392_size142572_pos25387	5.92245	8.21692e-08	0.00022137	0.0503768
scaffold1537_size74421_pos20673	5.92237	8.22023e-08	0.000221402	0.0282753
scaffold57_size281098_190363_281098_pos82612	5.9222	8.2272e-08	0.000221504	0.0264727
scaffold907_size99287_pos61909	5.92218	8.22827e-08	0.000221504	0.0166152
scaffold3770_size35756_pos9879	5.922	8.23566e-08	0.000221647	0.0546662
scaffold6228_size18314_pos5433	5.92123	8.26758e-08	0.000222448	0.0180482
scaffold4393_size30119_pos480	-5.92112	8.2718e-08	0.000222505	-0.0602163
scaffold1112_size89698_pos19329	5.92104	8.27517e-08	0.000222538	0.0234083
scaffold5263_size23856_pos15327	5.92099	8.27738e-08	0.000222541	0.0161966
scaffold1665_size125523_1_111751_pos35211	5.92087	8.2823e-08	0.000222616	0.132335
scaffold1168_size86887_pos34613	5.92071	8.28905e-08	0.00022274	0.0402565
scaffold14519_size1710_pos410	5.92014	8.31252e-08	0.000223314	0.0689492
scaffold13_size389424_pos23325	5.9194	8.34344e-08	0.000223972	0.0162619
scaffold244_size168921_1_62419_pos3667	5.9194	8.34344e-08	0.000223972	0.0162619
scaffold6312_size17885_pos4228	5.9194	8.34344e-08	0.000223972	0.0162619
scaffold1871_size66162_pos23544	5.91931	8.34733e-08	0.000224019	0.0729559
scaffold164_size198908_pos181013	5.9187	8.37276e-08	0.000224644	0.0289912
scaffold74_size254549_pos79942	5.91807	8.3993e-08	0.000225298	0.0279351
scaffold405_size140739_pos21678	5.91767	8.41633e-08	0.000225697	0.0719927
scaffold29_size328754_pos85912	5.9176	8.41933e-08	0.000225714	0.0246589
scaffold2756_size48869_pos40496	5.91755	8.42125e-08	0.000225714	0.0356516
scaffold35_size319867_106249_319867_pos152275	5.91734	8.42995e-08	0.000225889	0.0210813
scaffold979_size95192_pos69431	5.91695	8.44668e-08	0.00022628	0.026298
scaffold8286_size10191_pos584	5.91653	8.46451e-08	0.000226699	0.016582
scaffold3064_size44830_pos20742	5.9163	8.47431e-08	0.000226904	0.0370354
scaffold1112_size89698_pos19737	5.91624	8.47659e-08	0.000226906	0.0327262
scaffold215_size179890_pos66943	5.91619	8.47871e-08	0.000226906	0.0203457
scaffold2545_size52188_pos17842	5.91607	8.48399e-08	0.000226989	0.0714482
scaffold4898_size26257_pos20383	5.91578	8.49645e-08	0.000227264	0.0370692
scaffold13595_size1941_pos1826	5.9154	8.51259e-08	0.000227638	0.012499
scaffold1126_size89204_pos85050	5.91533	8.51531e-08	0.000227653	0.0143554
scaffold2242_size57939_pos24711	5.91528	8.51757e-08	0.000227655	0.0641373
scaffold48_size294768_pos216649	5.915	8.52955e-08	0.000227917	0.0198671
scaffold1184_size86474_pos10740	5.91477	8.5392e-08	0.000228117	0.0253425
scaffold487_size131018_pos121491	5.91471	8.54187e-08	0.00022813	0.0317668
scaffold2133_size60250_pos14450	5.91459	8.54687e-08	0.000228205	0.0207135
scaffold6195_size18467_pos4991	5.91422	8.56285e-08	0.000228574	0.0202566
scaffold244_size168921_1_62419_pos1113	5.91391	8.5763e-08	0.000228823	0.0172031
scaffold1292_size82002_pos32365	5.9139	8.57656e-08	0.000228823	0.0363564
scaffold322_size153730_pos81166	5.91334	8.60053e-08	0.000229404	0.0298553
scaffold1982_size63618_pos35202	5.91314	8.6092e-08	0.000229551	0.0157492
scaffold3361_size40872_pos34919	5.91312	8.6104e-08	0.000229551	0.0676698
scaffold4632_size28162_pos520	5.91286	8.62133e-08	0.000229784	0.0277077
scaffold4_size532381_pos94598	5.91207	8.65547e-08	0.000230635	0.0624951
scaffold1451_size76910_pos35739	5.91158	8.67666e-08	0.000231141	0.00745341
scaffold69_size259022_pos12460	5.9113	8.68897e-08	0.00023141	0.0218688
scaffold115_size222591_pos208089	5.91107	8.69915e-08	0.000231622	0.0991624
scaffold1817_size67186_pos36121	5.91054	8.7223e-08	0.00023218	0.0379239
scaffold115_size222591_pos196992	5.91032	8.7316e-08	0.000232368	0.0855631
scaffold5643_size21381_pos657	5.91016	8.73866e-08	0.000232497	0.0390081
scaffold1579_size73274_pos51842	5.90976	8.75637e-08	0.000232909	0.042597
scaffold1094_size90405_pos66399	5.90965	8.76098e-08	0.000232972	0.0125299
scaffold10158_size5896_pos4199	5.90951	8.76738e-08	0.000233042	0.0869401
scaffold9084_size8107_pos1114	5.90949	8.76805e-08	0.000233042	0.010726
scaffold1386_size78723_pos77740	5.90913	8.78408e-08	0.000233409	0.0234783
scaffold411_size139723_pos66154	5.90899	8.78984e-08	0.000233503	0.0239013
scaffold110_size225821_pos848	5.90893	8.79285e-08	0.000233524	0.0261893
scaffold56_size282508_1_148904_pos66351	5.90859	8.80748e-08	0.000233733	0.0410939
scaffold56_size282508_1_148904_pos66352	5.90859	8.80748e-08	0.000233733	0.0410939
scaffold43_size309549_pos216278	5.90856	8.80898e-08	0.000233733	0.0307223
scaffold3064_size44830_pos22993	5.90854	8.80964e-08	0.000233733	0.0400565
scaffold674_size114397_pos12181	5.90804	8.83181e-08	0.000234262	0.0432285
scaffold2895_size46842_pos26139	5.90781	8.84209e-08	0.00023436	0.0409677
scaffold92_size238147_pos144107	5.90776	8.84442e-08	0.00023436	0.00702461
scaffold741_size109498_pos85597	5.90776	8.84447e-08	0.00023436	0.0140492
scaffold5849_size20335_pos7439	5.90776	8.84447e-08	0.00023436	0.0140492
scaffold1168_size86887_pos60603	5.90765	8.84937e-08	0.000234431	0.0151302
scaffold5470_size22528_pos20452	5.90755	8.85347e-08	0.00023448	0.0340058
scaffold435_size136816_pos116730	5.90731	8.86437e-08	0.00023471	0.085617
scaffold2624_size50761_pos12686	5.90677	8.88827e-08	0.000235283	0.0476259
scaffold677_size114269_pos61973	5.90648	8.90118e-08	0.000235563	0.0416074
scaffold1322_size81079_pos38556	5.90639	8.90499e-08	0.000235563	0.0308428
scaffold328_size153164_pos52186	5.90638	8.90561e-08	0.000235563	0.0242884
scaffold3064_size44830_pos20708	5.90605	8.92005e-08	0.000235813	0.0418558
scaffold1381_size78876_pos42129	5.906	8.92242e-08	0.000235813	0.0164423
scaffold1381_size78876_pos42130	5.906	8.92242e-08	0.000235813	0.0164423
scaffold84_size246228_pos116295	5.90596	8.92405e-08	0.000235813	0.0523792
scaffold177_size191359_pos158236	5.90575	8.93384e-08	0.000236012	0.0311353
scaffold7106_size14377_pos38	5.9055	8.94495e-08	0.000236246	0.0108251
scaffold1399_size78301_pos77930	5.90516	8.95995e-08	0.000236583	0.0445613
scaffold6069_size19084_pos14055	5.90509	8.96323e-08	0.00023661	0.0267443
scaffold1435_size77416_pos55705	5.90487	8.97286e-08	0.000236796	0.108867
scaffold785_size106843_pos91856	5.90483	8.97481e-08	0.000236796	0.0379003
scaffold521_size127419_pos43054	5.90474	8.9789e-08	0.000236799	0.0333271
scaffold731_size110070_pos43817	5.90473	8.97945e-08	0.000236799	0.0265981
scaffold977_size95270_pos63711	5.90456	8.98696e-08	0.000236938	0.0267196
scaffold87_size242295_pos65723	5.90433	8.99746e-08	0.000237155	0.0418072
scaffold1979_size63747_pos42215	5.90423	9.00181e-08	0.000237192	0.0140606
scaffold941_size97180_pos50106	5.90419	9.0034e-08	0.000237192	0.0494861
scaffold496_size130053_pos49021	5.90398	9.01293e-08	0.000237384	0.0376131
scaffold78_size252697_16979_252697_pos140219	5.9039	9.01658e-08	0.00023742	0.0728703
scaffold1103_size89916_pos67172	5.90363	9.029e-08	0.000237687	0.0432796
scaffold16506_size1410_pos535	5.9035	9.03451e-08	0.000237773	0.0293514
scaffold2806_size48134_pos7302	5.90292	9.06094e-08	0.000238408	0.0395693
scaffold1307_size81652_pos51739	5.90282	9.06557e-08	0.00023847	0.0174533
scaffold816_size105368_1_39084_pos15712	5.90276	9.06805e-08	0.000238476	0.0414248
scaffold469_size132772_pos100986	5.90241	9.08401e-08	0.000238782	0.0718459
scaffold26_size331193_281157_331193_pos32769	5.90236	9.08633e-08	0.000238782	0.0256018
scaffold370_size146255_pos135755	5.90236	9.08654e-08	0.000238782	0.0226376
scaffold1068_size91643_pos64834	5.90225	9.09111e-08	0.000238842	0.0192131
scaffold209_size182240_pos45632	5.90215	9.09603e-08	0.000238912	0.0308145
scaffold261_size165160_pos117191	5.90155	9.12325e-08	0.000239522	0.0379271
scaffold1260_size83201_pos49117	5.90149	9.12609e-08	0.000239522	0.0472534
scaffold2_size711759_166492_711759_pos279404	5.90149	9.12612e-08	0.000239522	0.046526
scaffold3378_size40662_pos10769	5.9011	9.14379e-08	0.000239926	0.0330155
scaffold1068_size91643_pos64119	5.90089	9.15332e-08	0.000240116	0.0302596
scaffold4630_size28176_pos12159	5.90066	9.16363e-08	0.000240326	0.0299172
scaffold17369_size1317_pos987	5.90008	9.19038e-08	0.000240959	0.0221543
scaffold1067_size91675_1_63320_pos29631	5.9	9.19422e-08	0.000240959	0.0193861
scaffold4008_size64673_pos6268	5.89997	9.19564e-08	0.000240959	0.0195423
scaffold1496_size75838_38973_75838_pos10541	5.89994	9.19696e-08	0.000240959	0.0363095
scaffold993_size95339_pos7251	5.89962	9.21172e-08	0.000241162	0.0409627
scaffold2218_size58393_pos29182	5.89958	9.21342e-08	0.000241162	0.0186735
scaffold1255_size83404_pos12764	5.89955	9.21501e-08	0.000241162	0.0148174
scaffold1321_size81087_pos10170	5.89953	9.21552e-08	0.000241162	0.0506835
scaffold765_size107790_pos8444	5.89952	9.21621e-08	0.000241162	0.01718
scaffold18_size361929_236674_361929_pos24124	5.89905	9.23797e-08	0.000241645	0.0172685
scaffold30_size328659_pos259179	5.89898	9.24128e-08	0.000241645	0.0123197
scaffold379_size143888_pos71928	5.89897	9.2416e-08	0.000241645	0.0429175
scaffold712_size111825_1_95792_pos27040	5.89888	9.24586e-08	0.000241696	0.0440368
scaffold327_size153373_pos41190	5.89874	9.25229e-08	0.000241744	0.0432534
scaffold551_size124379_1_91820_pos75783	5.89874	9.25232e-08	0.000241744	0.0460859
scaffold275_size162133_pos58406	5.89864	9.25692e-08	0.000241745	0.0154313
scaffold115_size222591_pos220230	5.89864	9.25694e-08	0.000241745	0.0638751
scaffold244_size168921_1_62419_pos6237	5.89852	9.26238e-08	0.000241826	0.0270702
scaffold5004_size25510_pos13968	5.89833	9.27124e-08	0.000241958	0.0213591
scaffold538_size125847_29447_125847_pos51002	5.89825	9.27485e-08	0.000241958	0.101084
scaffold108_size226770_pos46806	5.89823	9.27592e-08	0.000241958	0.0297173
scaffold1178_size86634_pos62821	5.89821	9.27667e-08	0.000241958	0.0311607
scaffold538_size125847_29447_125847_pos23016	5.89799	9.28691e-08	0.000242165	0.0346856
scaffold604_size119705_1_42277_pos21044	5.89785	9.29345e-08	0.000242225	0.0342169
scaffold1970_size63966_pos14322	5.89784	9.29384e-08	0.000242225	0.00718413
scaffold14344_size1748_pos592	5.89778	9.29683e-08	0.000242243	0.0989598
scaffold372_size145711_pos7041	5.89767	9.3016e-08	0.000242307	0.0260587
scaffold742_size109419_pos87824	5.89722	9.32247e-08	0.00024279	0.0179859
scaffold197_size185135_pos156053	5.89709	9.32876e-08	0.000242894	0.0700314
scaffold2962_size45941_pos39570	5.89678	9.3431e-08	0.000243189	0.0466991
scaffold1553_size73999_1_71087_pos27569	5.89673	9.34533e-08	0.000243189	0.0346649
scaffold469_size132772_pos99557	5.89657	9.35299e-08	0.000243189	0.00959244
scaffold977_size95270_pos85974	5.89657	9.35299e-08	0.000243189	0.00959244
scaffold9553_size7060_pos521	5.89657	9.35299e-08	0.000243189	0.00959244
scaffold194_size186409_pos68078	5.89655	9.35401e-08	0.000243189	0.0199446
scaffold271_size162977_pos151588	5.89639	9.3612e-08	0.000243315	0.0134051
scaffold2385_size54950_1_5040_pos4570	5.89626	9.3675e-08	0.000243419	0.0183205
scaffold210_size181762_63844_181762_pos31469	5.89593	9.38281e-08	0.000243756	0.0171418
scaffold3639_size37275_pos33048	5.8954	9.40773e-08	0.000244247	0.0429944
scaffold1307_size81652_pos30834	5.89538	9.4087e-08	0.000244247	0.0154084
scaffold1307_size81652_pos30835	5.89538	9.4087e-08	0.000244247	0.0154084
scaffold565_size122935_pos84667	5.89528	9.41322e-08	0.000244304	0.0318647
scaffold11677_size3571_pos840	5.89504	9.42475e-08	0.000244517	0.016551
scaffold13335_size2029_pos1062	5.89494	9.42955e-08	0.000244517	0.041791
scaffold3114_size44160_pos17523	5.89492	9.43046e-08	0.000244517	0.01739
scaffold9272_size7617_pos5851	5.8949	9.43111e-08	0.000244517	0.0442532
scaffold3767_size35804_pos21638	5.89486	9.43308e-08	0.000244517	0.0287213
scaffold3672_size36834_pos35946	5.89457	9.44693e-08	0.000244815	0.0209592
scaffold519_size127612_1_100674_pos41352	5.8944	9.45472e-08	0.000244956	0.0426635
scaffold2017_size63021_pos31517	5.89391	9.47796e-08	0.000245463	0.0134896
scaffold957_size96297_pos56311	5.89382	9.48236e-08	0.000245463	0.0529856
scaffold4470_size29444_pos9659	5.89381	9.48252e-08	0.000245463	0.0847426
scaffold2996_size45543_pos39849	5.89379	9.48392e-08	0.000245463	0.0207146
scaffold1530_size74685_pos44183	5.89374	9.48598e-08	0.000245463	0.0140983
scaffold3637_size37288_pos486	5.89352	9.49638e-08	0.000245671	0.0224012
scaffold5829_size20406_pos10811	5.89342	9.50144e-08	0.000245712	0.0162276
scaffold16948_size1366_pos191	5.89338	9.50296e-08	0.000245712	0.0467938
scaffold6195_size18467_pos265	5.8933	9.50699e-08	0.000245712	0.0132197
scaffold652_size116366_pos48146	5.89329	9.50752e-08	0.000245712	0.0194239
scaffold1718_size69977_pos45064	5.89323	9.51021e-08	0.000245712	0.0214646
scaffold2023_size62892_pos20304	5.89319	9.51203e-08	0.000245712	0.0160211
scaffold46_size302327_32579_302327_pos146514	5.89253	9.54333e-08	0.00024646	0.0263375
scaffold174_size192087_pos36154	5.89195	9.57134e-08	0.000247123	0.0796643
scaffold95_size237488_pos79985	5.89173	9.58161e-08	0.000247327	0.0561788
scaffold565_size122935_pos28413	5.89168	9.58411e-08	0.00024733	0.0259064
scaffold928_size98127_pos85501	5.8914	9.59758e-08	0.000247376	0.0204089
scaffold40_size328839_pos81942	5.8914	9.59764e-08	0.000247376	0.00947557
scaffold7796_size11754_pos9372	5.8914	9.59764e-08	0.000247376	0.00947557
scaffold118_size222055_pos149730	5.8914	9.59769e-08	0.000247376	0.0102045
scaffold1451_size76910_pos39779	5.8914	9.59769e-08	0.000247376	0.0102045
scaffold115_size222591_pos197744	5.89134	9.60046e-08	0.000247387	0.0877442
scaffold12053_size2926_pos1438	5.89127	9.60359e-08	0.000247407	0.113867
scaffold3899_size34515_pos8370	5.89088	9.62218e-08	0.000247825	0.0539287
scaffold1340_size80578_pos42811	5.89071	9.63043e-08	0.00024796	0.0275319
scaffold3856_size34988_pos4412	5.89068	9.63217e-08	0.00024796	0.0311921
scaffold48_size294768_pos130635	5.89062	9.63497e-08	0.000247971	0.019722
scaffold3671_size36852_pos1519	5.89053	9.6393e-08	0.000248022	0.0401381
scaffold159_size199484_pos145945	5.89041	9.64478e-08	0.000248102	0.0139308
scaffold174_size192087_pos65418	5.89019	9.65579e-08	0.000248308	0.0193466
scaffold522_size127374_pos50380	5.89015	9.65752e-08	0.000248308	0.0907632
scaffold1137_size88327_pos59556	5.88984	9.6726e-08	0.000248634	0.0989137
scaffold764_size107840_1_70829_pos54827	5.88918	9.70422e-08	0.000249383	0.0257488
scaffold13070_size2131_pos1797	5.88904	9.71121e-08	0.000249383	0.0310911
scaffold746_size109302_pos4702	5.889	9.71301e-08	0.000249383	0.012002
scaffold933_size97873_14196_97873_pos1517	5.889	9.71301e-08	0.000249383	0.012002
scaffold1350_size80182_pos66087	5.88899	9.71364e-08	0.000249383	0.110705
scaffold2347_size55591_1_18353_pos16462	5.88861	9.73206e-08	0.000249795	0.0522087
scaffold448_size135157_pos66381	5.88808	9.75796e-08	0.000250399	0.0398118
scaffold2072_size61715_pos1193	5.88795	9.7642e-08	0.000250455	0.0243446
scaffold412_size139582_1_97586_pos45858	-5.88793	9.76495e-08	0.000250455	-0.0124005
scaffold2959_size45991_pos7231	5.88773	9.77468e-08	0.000250644	0.0429955
scaffold312_size155237_pos106640	5.88741	9.79036e-08	0.000250984	0.0130011
scaffold6295_size17937_pos12039	5.88731	9.79536e-08	0.000251039	0.0748673
scaffold129_size213236_pos34253	5.88727	9.7973e-08	0.000251039	0.0167678
scaffold1671_size71033_pos2039	5.88714	9.80372e-08	0.000251142	0.0131808
scaffold3531_size38741_pos2015	5.88699	9.81073e-08	0.000251261	0.0365491
scaffold355_size148869_1_90760_pos58205	5.88643	9.8385e-08	0.00025191	0.0458456
scaffold70_size256905_pos160910	5.88631	9.84417e-08	0.000251994	0.0183526
scaffold63_size266567_pos146607	5.88623	9.84811e-08	0.000252033	0.0202415
scaffold3374_size40698_pos20977	5.88578	9.8701e-08	0.000252534	0.0533789
scaffold389_size142697_pos40559	5.88515	9.90137e-08	0.000253272	0.149492
scaffold10007_size6176_pos5902	5.88465	9.92603e-08	0.000253841	0.0813732
scaffold13944_size1844_pos391	5.88451	9.93298e-08	0.000253957	0.0324444
scaffold1767_size68777_pos9408	5.88375	9.97057e-08	0.000254856	0.0512209
scaffold712_size111825_1_95792_pos18243	5.88364	9.9762e-08	0.000254938	0.0477702
scaffold18921_size1139_pos506	5.88356	9.98015e-08	0.000254976	0.0413393
scaffold659_size188310_pos44505	-5.88346	9.98506e-08	0.000255007	-0.0282196
scaffold2193_size58818_pos32680	5.88344	9.98622e-08	0.000255007	0.0435356
scaffold11215_size4336_pos3029	5.88305	1.00053e-07	0.000255433	0.0424581
scaffold24_size335665_pos98399	5.88229	1.00436e-07	0.000256256	0.0211453
scaffold249_size167069_pos129144	5.88221	1.00476e-07	0.000256256	0.0468393
scaffold2013_size85273_pos2139	5.88211	1.00522e-07	0.000256256	0.0437587
scaffold50_size292063_pos111101	5.88209	1.00535e-07	0.000256256	0.0116663
scaffold2268_size57309_pos52338	5.88209	1.00535e-07	0.000256256	0.0116663
scaffold6301_size17913_pos1106	5.88209	1.00535e-07	0.000256256	0.0116663
scaffold9635_size6893_pos5936	5.88206	1.00547e-07	0.000256256	0.0239049
scaffold2429_size54186_pos9940	5.88183	1.00662e-07	0.000256488	0.0446558
scaffold5426_size22789_pos7731	5.88129	1.00936e-07	0.000257124	0.0341614
scaffold1192_size85988_pos61166	5.88111	1.01025e-07	0.000257286	0.0296221
scaffold117_size222108_pos168626	5.88098	1.01092e-07	0.000257395	0.0192936
scaffold2387_size54893_pos33903	5.88022	1.01477e-07	0.000258313	0.0732398
scaffold1156_size87337_pos42146	5.87985	1.01661e-07	0.000258664	0.0237405
scaffold741_size109498_pos47862	5.87985	1.01665e-07	0.000258664	0.0219645
scaffold1255_size83404_pos56142	5.87979	1.01693e-07	0.000258666	0.0386903
scaffold6477_size17105_pos6557	5.87975	1.01715e-07	0.000258666	0.0397821
scaffold476_size131914_1_29597_pos27699	5.87947	1.01855e-07	0.00025896	0.054036
scaffold1999_size63402_pos23505	5.87924	1.01974e-07	0.0002592	0.0548052
scaffold684_size113531_6087_113531_pos9854	5.87897	1.0211e-07	0.000259482	0.0412749
scaffold2387_size54893_pos16342	5.87885	1.02172e-07	0.000259492	0.0472128
scaffold283_size160071_pos57687	5.87883	1.02178e-07	0.000259492	0.0412915
scaffold1195_size85901_pos5837	5.87877	1.02213e-07	0.000259492	0.0803814
scaffold1195_size85901_pos5838	5.87877	1.02213e-07	0.000259492	0.0803814
scaffold139_size209393_pos23826	-5.87845	1.02375e-07	0.00025984	-0.133656
scaffold5426_size22789_pos8996	5.87839	1.02402e-07	0.000259846	0.0341006
scaffold3836_size35177_pos12848	5.87816	1.02521e-07	0.000260069	0.0653385
scaffold55_size282875_pos253601	5.87808	1.02564e-07	0.000260069	0.0123288
scaffold55_size282875_pos253602	5.87808	1.02564e-07	0.000260069	0.0123288
scaffold17369_size1317_pos1041	5.87802	1.02593e-07	0.00026008	0.0253871
scaffold3421_size40045_pos32304	5.87772	1.02746e-07	0.000260404	0.0192713
scaffold1253_size83418_pos50536	5.8776	1.02807e-07	0.000260497	0.0322445
scaffold1295_size81906_6048_81906_pos25932	5.87752	1.02848e-07	0.000260538	0.012589
scaffold718_size110946_24133_110946_pos44815	5.87746	1.02881e-07	0.000260556	0.125462
scaffold14_size387039_pos169237	5.87731	1.02956e-07	0.000260685	0.0132754
scaffold5199_size24255_pos7813	5.87697	1.03132e-07	0.000260961	0.0217958
scaffold3866_size34907_pos28936	5.87683	1.03202e-07	0.000260961	0.0250844
scaffold136_size210038_pos100430	5.87682	1.03207e-07	0.000260961	0.0224725
scaffold192_size186758_pos172211	5.87676	1.0324e-07	0.000260961	0.0100876
scaffold275_size162133_pos4987	5.87676	1.0324e-07	0.000260961	0.0100876
scaffold380_size143699_69828_138259_pos41735	5.87676	1.0324e-07	0.000260961	0.0100876
scaffold1335_size80663_pos3210	5.87676	1.0324e-07	0.000260961	0.0100876
scaffold2524_size52588_pos39265	5.87671	1.03266e-07	0.000260965	0.0276563
scaffold2285_size56781_pos16877	5.87657	1.03338e-07	0.000261084	0.0195592
scaffold3273_size41938_pos25737	5.87647	1.03387e-07	0.000261146	0.0610091
scaffold244_size168921_1_62419_pos21081	5.87612	1.03566e-07	0.000261532	0.0170052
scaffold3548_size38544_pos27459	5.87583	1.03719e-07	0.000261857	0.0285659
scaffold638_size117287_pos93253	5.87576	1.03754e-07	0.000261883	0.0236199
scaffold24_size335665_pos62474	5.87561	1.03832e-07	0.000261953	0.0116338
scaffold8370_size9932_pos6835	5.87561	1.03832e-07	0.000261953	0.0116338
scaffold6316_size17863_pos12155	5.87549	1.03891e-07	0.000262039	0.0235279
scaffold138_size209812_pos53860	5.8754	1.03938e-07	0.000262095	0.041829
scaffold16493_size1412_pos259	5.87489	1.04202e-07	0.000262698	0.0315954
scaffold4461_size29522_pos6459	5.87469	1.0431e-07	0.000262906	0.0243228
scaffold112_size225157_pos128447	5.8745	1.04407e-07	0.000263086	0.0455501
scaffold1365_size79581_pos20370	5.87439	1.04462e-07	0.000263136	0.0131266
scaffold3650_size37109_pos17922	5.87436	1.04477e-07	0.000263136	0.0424579
scaffold652_size116366_pos17000	5.87415	1.04588e-07	0.000263354	0.0688934
scaffold12122_size2830_pos1660	5.87299	1.05192e-07	0.00026481	0.0276595
scaffold2138_size60211_pos38324	5.87264	1.05376e-07	0.000265209	0.0362545
scaffold5141_size24618_pos16024	5.87248	1.05462e-07	0.000265362	0.0414929
scaffold2545_size52188_pos17647	5.87212	1.05651e-07	0.000265712	0.0479122
scaffold1183_size86479_pos4270	5.87212	1.05652e-07	0.000265712	0.035706
scaffold22_size343841_pos317050	5.87197	1.05727e-07	0.000265837	0.0168161
scaffold1006_size93940_40511_93940_pos13500	5.87163	1.05909e-07	0.00026623	0.0345084
scaffold264_size164436_61399_164436_pos50031	5.87137	1.06044e-07	0.000266507	0.0156961
scaffold605_size119655_pos51309	5.8708	1.06347e-07	0.000267203	0.0346754
scaffold312_size155237_pos40663	5.87031	1.06604e-07	0.000267701	0.0332552
scaffold312_size155237_pos40664	5.87031	1.06604e-07	0.000267701	0.0332552
scaffold2143_size60041_pos8563	5.87028	1.06621e-07	0.000267701	0.0489112
scaffold134_size211017_pos117102	5.87005	1.06745e-07	0.000267948	0.0552682
scaffold16_size375037_pos316599	5.86999	1.06775e-07	0.000267959	0.0224073
scaffold1752_size69048_pos19732	5.86994	1.06803e-07	0.000267964	0.0152162
scaffold58_size280577_pos28795	5.86983	1.06862e-07	0.000267969	0.0279459
scaffold2227_size58211_pos22633	5.8698	1.06877e-07	0.000267969	0.0177607
scaffold1884_size65784_pos15121	5.86977	1.0689e-07	0.000267969	0.0658001
scaffold1308_size81589_pos1126	5.86974	1.06907e-07	0.000267969	0.06575
scaffold607_size119589_1_79738_pos23013	5.86949	1.0704e-07	0.000268238	0.0332222
scaffold2_size711759_166492_711759_pos196373	5.86917	1.07213e-07	0.000268608	0.0298586
scaffold3463_size39566_pos33358	5.86905	1.07277e-07	0.000268688	0.0182492
scaffold389_size142697_pos54752	5.86901	1.07296e-07	0.000268688	0.0495002
scaffold3179_size43237_pos39015	5.86894	1.07331e-07	0.000268711	0.0155922
scaffold1112_size89698_pos54419	5.86882	1.07396e-07	0.000268808	0.0282098
scaffold1075_size91280_pos50004	5.86856	1.07537e-07	0.000269097	0.0412074
scaffold991_size94731_1_72269_pos39643	5.86765	1.08023e-07	0.000270198	0.0372896
scaffold3641_size37239_pos23560	5.86764	1.08028e-07	0.000270198	0.0640285
scaffold3660_size37002_7850_37002_pos9318	-5.86748	1.08113e-07	0.000270345	-0.0904764
scaffold5841_size20351_pos19965	5.8673	1.08211e-07	0.000270526	0.0380149
scaffold5573_size21878_pos7948	5.86723	1.08252e-07	0.000270564	0.0385935
scaffold2027_size62750_pos49932	5.86713	1.08304e-07	0.000270629	0.0118405
scaffold115_size222591_pos197194	5.86687	1.08442e-07	0.000270908	0.0849182
scaffold243_size168924_pos10370	5.86634	1.0873e-07	0.000271564	0.0353938
scaffold263_size164981_pos95448	5.86608	1.08872e-07	0.000271855	0.0435026
scaffold1400_size78299_pos38044	5.8659	1.08969e-07	0.000272031	0.0325962
scaffold1094_size90405_pos50028	5.86581	1.09015e-07	0.000272081	0.0200244
scaffold967_size95697_pos14050	-5.86564	1.09109e-07	0.00027225	-0.0805583
scaffold2429_size54186_pos11100	5.86548	1.09195e-07	0.000272307	0.0410062
scaffold1519_size75069_pos17520	5.86546	1.09206e-07	0.000272307	0.0133183
scaffold1075_size91280_pos50017	5.86545	1.09209e-07	0.000272307	0.0388626
scaffold2327_size55981_1_48038_pos26486	5.86522	1.09336e-07	0.000272469	0.0652175
scaffold1888_size65732_pos59101	5.86516	1.09367e-07	0.000272469	0.0520468
scaffold1512_size75344_pos60227	5.86514	1.09378e-07	0.000272469	0.0867936
scaffold1512_size75344_pos60229	5.86514	1.09378e-07	0.000272469	0.0867936
scaffold2429_size54186_pos10136	5.86508	1.09412e-07	0.000272489	0.0465114
scaffold2568_size51815_pos38359	5.86487	1.09526e-07	0.000272707	0.0524712
scaffold1500_size75795_pos69730	5.86469	1.09623e-07	0.000272885	0.0288127
scaffold1519_size75069_pos16998	5.86449	1.09734e-07	0.000273096	0.0114971
scaffold3818_size35308_pos26788	5.86437	1.09801e-07	0.000273198	0.0215916
scaffold6146_size18718_pos7571	5.86417	1.0991e-07	0.000273403	0.105743
scaffold2191_size58843_pos38573	5.86403	1.09986e-07	0.000273528	0.0156926
scaffold690_size113328_pos69391	5.86383	1.10092e-07	0.000273725	0.0811312
scaffold566_size122904_pos21438	5.86377	1.10126e-07	0.000273745	0.0431515
scaffold49_size293829_pos111554	5.8635	1.10273e-07	0.000274022	0.0231049
scaffold602_size120189_pos77090	5.86347	1.10289e-07	0.000274022	0.018237
scaffold3836_size35177_pos12946	5.86342	1.10318e-07	0.000274028	0.0534334
scaffold2327_size55981_1_48038_pos9505	5.8633	1.10385e-07	0.000274131	0.0551548
scaffold18_size361929_1_229314_pos35295	5.86306	1.10518e-07	0.000274394	0.0303864
scaffold526_size144580_pos68683	5.86287	1.10621e-07	0.000274587	0.0391306
scaffold4196_size31730_pos25440	5.86282	1.10649e-07	0.000274591	0.0341273
scaffold9385_size7405_pos3010	5.86272	1.10704e-07	0.000274661	0.0310409
scaffold244_size168921_62421_168921_pos47898	5.86224	1.10965e-07	0.000275245	0.0213357
scaffold538_size125847_29447_125847_pos38711	5.86213	1.11027e-07	0.000275333	0.0172512
scaffold650_size116486_pos37875	5.86201	1.11096e-07	0.000275439	0.071688
scaffold2335_size55798_pos11733	5.86093	1.11692e-07	0.000276827	0.0344023
scaffold624_size118226_15559_118226_pos24336	5.8609	1.11709e-07	0.000276827	0.0420086
scaffold2446_size53817_pos22322	5.8604	1.11983e-07	0.000277387	0.0569072
scaffold7557_size12721_pos9012	5.8604	1.11988e-07	0.000277387	0.0443731
scaffold3854_size35016_pos30686	5.85979	1.12327e-07	0.000278163	0.0555334
scaffold710_size111916_98555_111916_pos3969	5.85968	1.12386e-07	0.000278241	0.0635858
scaffold8670_size9155_pos4274	5.85959	1.12434e-07	0.000278295	0.0581997
scaffold565_size122935_pos97926	5.85941	1.12537e-07	0.000278463	0.0382856
scaffold117_size222108_pos216084	5.85938	1.12555e-07	0.000278463	0.0202101
scaffold593_size120594_1_75387_pos37762	5.85917	1.12668e-07	0.000278678	0.0541439
scaffold901_size99611_pos10197	5.85889	1.12826e-07	0.000279001	0.0183913
scaffold1154_size87363_pos8763	5.85877	1.12897e-07	0.000279112	0.0340626
scaffold1160_size87203_pos61814	5.85858	1.13002e-07	0.000279257	0.0289264
scaffold494_size130262_pos55215	5.85857	1.13009e-07	0.000279257	0.042559
scaffold2010_size63137_pos14703	5.85806	1.13294e-07	0.000279791	0.0319769
scaffold3449_size39686_pos6538	5.85803	1.13313e-07	0.000279791	0.0125869
scaffold5312_size23535_pos14533	5.85799	1.13332e-07	0.000279791	0.0183195
scaffold5312_size23535_pos14534	5.85799	1.13332e-07	0.000279791	0.0183195
scaffold1407_size78127_1_43210_pos19315	5.85739	1.1367e-07	0.000280559	0.0157833
scaffold338_size151875_pos42945	5.8573	1.13724e-07	0.000280627	0.0311055
scaffold1225_size84558_pos21770	5.85711	1.1383e-07	0.000280823	0.0147512
scaffold2225_size58246_pos56854	5.85684	1.1398e-07	0.000281127	0.0373561
scaffold1279_size82417_pos20863	5.8567	1.14059e-07	0.000281255	0.0265948
scaffold95_size237488_pos180281	5.85592	1.14505e-07	0.000282171	0.0307408
scaffold3273_size41938_pos4521	5.85591	1.14508e-07	0.000282171	0.0528206
scaffold9787_size6588_pos3087	5.8559	1.14512e-07	0.000282171	0.0423107
scaffold4232_size31459_pos16668	5.85575	1.14602e-07	0.000282328	0.0265868
scaffold174_size192087_pos43002	5.85555	1.14712e-07	0.000282532	0.062393
scaffold1137_size88327_pos61448	5.85523	1.14896e-07	0.000282914	0.084286
scaffold5074_size25037_pos23515	5.85519	1.14921e-07	0.000282914	0.04023
scaffold4554_size28742_pos22845	5.85494	1.1506e-07	0.000283191	0.0130556
scaffold603_size119737_pos80842	5.85482	1.15127e-07	0.000283289	0.019235
scaffold2403_size54619_11482_54619_pos11007	5.85463	1.15239e-07	0.000283498	0.0432435
scaffold3934_size34177_pos8162	5.85454	1.1529e-07	0.000283557	0.0181937
scaffold1871_size66162_pos16101	5.85442	1.15356e-07	0.000283651	0.121198
scaffold88_size241511_pos161824	5.85389	1.15664e-07	0.000284339	0.0234921
scaffold327_size153373_pos129747	5.85384	1.1569e-07	0.000284339	0.025725
scaffold1559_size73817_pos50978	5.85375	1.15744e-07	0.000284339	0.0587549
scaffold1559_size73817_pos50979	5.85375	1.15744e-07	0.000284339	0.0587549
scaffold188_size187679_pos155931	5.85349	1.1589e-07	0.00028463	0.0900633
scaffold473_size132419_pos104091	5.85328	1.16014e-07	0.000284869	0.0167581
scaffold1328_size80864_pos65843	5.85317	1.16074e-07	0.00028495	0.0185828
scaffold875_size100827_1_91235_pos8024	5.853	1.16172e-07	0.000285123	0.0488956
scaffold4393_size30119_pos28008	5.85289	1.16237e-07	0.000285216	0.048342
scaffold740_size109499_1_99121_pos23766	5.85246	1.16485e-07	0.000285734	0.0164971
scaffold3463_size39566_pos25438	5.85239	1.16526e-07	0.000285734	0.0351978
scaffold5412_size22905_11705_22905_pos6783	5.85238	1.1653e-07	0.000285734	0.0473617
scaffold752_size108815_pos98004	5.85219	1.1664e-07	0.000285875	0.0108016
scaffold785_size106843_pos61776	5.85219	1.16642e-07	0.000285875	0.0171099
scaffold4_size532381_pos126003	5.85158	1.16993e-07	0.000286668	0.0655783
scaffold112_size225157_pos168849	5.85152	1.17027e-07	0.000286674	0.0115495
scaffold136_size210038_pos82350	5.85148	1.1705e-07	0.000286674	0.107836
scaffold372_size145711_pos3120	5.85123	1.17195e-07	0.000286921	0.0245669
scaffold1259_size83211_1_37186_pos16490	5.85122	1.17206e-07	0.000286921	0.0718619
scaffold1094_size90405_pos85315	5.85111	1.17269e-07	0.000286996	0.0423146
scaffold690_size113328_pos69367	5.85107	1.17291e-07	0.000286996	0.0870728
scaffold3350_size41024_pos30162	5.85049	1.1763e-07	0.000287716	0.0224972
scaffold1401_size78297_pos60659	5.85047	1.1764e-07	0.000287716	0.0721673
scaffold1457_size76779_pos20254	5.85029	1.17745e-07	0.000287905	0.0975765
scaffold240_size170785_pos37617	5.8501	1.17858e-07	0.000288113	0.0410103
scaffold115_size222591_pos217765	5.84998	1.17924e-07	0.000288208	0.0738468
scaffold166_size197926_pos91592	5.84979	1.18037e-07	0.000288418	0.123727
scaffold229_size174961_pos81687	5.84957	1.18165e-07	0.000288595	0.0747121
scaffold229_size174961_pos81692	5.84957	1.18165e-07	0.000288595	0.0747121
scaffold61_size271269_pos127227	5.84948	1.18218e-07	0.000288657	0.0282025
scaffold6146_size18718_pos7384	5.84936	1.18289e-07	0.000288718	0.116178
scaffold71_size256649_pos200047	5.84933	1.18307e-07	0.000288718	0.0200587
scaffold57_size281098_190363_281098_pos77370	5.8493	1.18326e-07	0.000288718	0.0235231
scaffold77_size253076_pos151991	5.84924	1.18358e-07	0.000288729	0.0283785
scaffold4_size532381_pos134954	5.84904	1.18478e-07	0.000288954	0.0208694
scaffold31_size328605_43065_299849_pos238903	5.84885	1.18587e-07	0.000289154	0.0677323
scaffold4395_size30107_pos16689	5.84832	1.18899e-07	0.000289847	0.0266231
scaffold2288_size56716_pos9972	5.84804	1.19068e-07	0.000290191	0.023148
scaffold5715_size20977_pos7343	5.84779	1.19215e-07	0.000290403	0.0644039
scaffold2462_size53603_pos33195	5.84777	1.19227e-07	0.000290403	0.0224261
scaffold1094_size90405_pos67336	5.84775	1.19238e-07	0.000290403	0.0332525
scaffold725_size110564_pos61534	5.84763	1.19305e-07	0.0002905	0.0129544
scaffold1805_size67644_pos44072	5.84747	1.19402e-07	0.000290653	0.0405399
scaffold712_size111825_1_95792_pos5472	5.84743	1.19424e-07	0.000290653	0.0318417
scaffold195_size186312_1_180072_pos143173	5.84729	1.19506e-07	0.000290786	0.0229957
scaffold613_size118823_pos97307	5.84718	1.19575e-07	0.000290887	0.0686522
scaffold180_size190026_pos175229	5.84682	1.19784e-07	0.000291326	0.0448966
scaffold2327_size55981_1_48038_pos26202	5.84641	1.20032e-07	0.000291862	0.0591972
scaffold40_size328839_pos73893	5.84612	1.20205e-07	0.000292214	0.0181436
scaffold5841_size20351_pos5669	5.84593	1.20317e-07	0.00029242	0.0200586
scaffold521_size127419_pos46790	5.84577	1.20414e-07	0.000292587	0.0527705
scaffold3549_size38539_1_27521_pos10642	5.84562	1.205e-07	0.00029273	0.0383018
scaffold1334_size80724_65965_80724_pos7776	5.84507	1.20832e-07	0.000293467	0.0721247
scaffold3189_size43123_pos31277	5.84492	1.20919e-07	0.000293611	0.0497941
scaffold924_size98486_pos35907	5.84463	1.2109e-07	0.000293959	0.0354448
scaffold16506_size1410_pos181	5.84452	1.21159e-07	0.000294057	0.0313794
scaffold173_size192576_pos70157	5.84443	1.21212e-07	0.000294117	0.0269935
scaffold158_size199653_pos161109	5.84409	1.21416e-07	0.000294545	0.0315181
scaffold4735_size27436_pos14327	5.84401	1.21468e-07	0.000294575	0.112045
scaffold1340_size80578_pos78556	5.84398	1.21485e-07	0.000294575	0.0350055
scaffold371_size145750_pos74363	5.8438	1.21591e-07	0.000294755	0.0209543
scaffold3089_size44446_pos1465	5.84374	1.21628e-07	0.000294755	0.0694241
scaffold3854_size35016_pos24067	5.84371	1.21643e-07	0.000294755	0.0484386
scaffold234_size173289_pos31667	5.84358	1.21726e-07	0.000294886	0.0177673
scaffold2251_size57714_pos10802	5.84343	1.21813e-07	0.000295029	0.0311539
scaffold17_size371318_pos71478	5.84334	1.21872e-07	0.000295062	0.0265827
scaffold69_size259022_pos230509	5.84332	1.21883e-07	0.000295062	0.0155237
scaffold1125_size89212_pos46492	5.84322	1.21941e-07	0.000295122	0.012004
scaffold16506_size1410_pos1022	5.84318	1.21967e-07	0.000295122	0.0127707
scaffold115_size222591_pos193963	5.84311	1.22006e-07	0.000295122	0.0725854
scaffold239_size171755_pos53167	5.84308	1.22024e-07	0.000295122	0.0801607
scaffold659_size188310_pos38410	5.84304	1.22048e-07	0.000295122	0.0337361
scaffold1967_size64057_pos20063	5.84269	1.22261e-07	0.000295569	0.0135135
scaffold4064_size32785_pos27986	5.84254	1.22352e-07	0.00029572	0.017544
scaffold115_size222591_pos216386	5.84198	1.22691e-07	0.00029647	0.0954712
scaffold2996_size45543_pos34535	5.84189	1.22745e-07	0.000296534	0.0180149
scaffold2280_size56913_pos29999	5.84168	1.22875e-07	0.000296778	0.100479
scaffold3711_size36250_pos22778	5.84117	1.23183e-07	0.000297454	0.0133394
scaffold112_size225157_pos211802	5.84102	1.23276e-07	0.00029761	0.0518092
scaffold4460_size29524_pos13666	5.84065	1.23501e-07	0.000298084	0.0301068
scaffold180_size190026_pos49681	5.84053	1.23576e-07	0.000298127	0.0550719
scaffold180_size190026_pos49683	5.84053	1.23576e-07	0.000298127	0.0550719
scaffold2_size711759_166492_711759_pos279930	5.84024	1.23753e-07	0.000298487	0.0504702
scaffold3053_size45017_1_31851_pos6566	5.84008	1.2385e-07	0.000298651	0.015296
scaffold2429_size54186_pos10991	5.83996	1.23923e-07	0.00029867	0.0467686
scaffold3463_size39566_pos24197	5.83996	1.23926e-07	0.00029867	0.0580518
scaffold1263_size83127_17215_83127_pos36538	5.83992	1.23951e-07	0.00029867	0.0446237
scaffold2839_size47648_pos14575	5.83988	1.23972e-07	0.00029867	0.0150552
scaffold994_size94580_4346_94580_pos7146	5.83977	1.24044e-07	0.000298776	0.0246134
scaffold711_size111827_pos874	5.83963	1.24129e-07	0.000298845	0.0191361
scaffold2509_size52822_1_23641_pos922	5.83959	1.24149e-07	0.000298845	0.0310065
scaffold2767_size63953_1_48646_pos6721	5.83958	1.24158e-07	0.000298845	0.0319039
scaffold3386_size40562_pos9637	5.83934	1.24307e-07	0.000299135	0.0433859
scaffold1750_size69076_pos46078	5.8391	1.24456e-07	0.000299423	0.0286496
scaffold2350_size55532_pos32073	5.83861	1.24758e-07	0.000300081	0.0432177
scaffold869_size101360_pos93705	5.83758	1.25392e-07	0.000301538	0.0172895
scaffold439_size136414_pos104550	5.83741	1.25499e-07	0.000301726	0.033816
scaffold4339_size30534_pos25544	5.83731	1.25561e-07	0.000301805	0.0161083
scaffold361_size148295_pos44840	5.83702	1.25743e-07	0.000302173	0.0818476
scaffold4928_size26004_pos8171	5.8369	1.25817e-07	0.000302278	0.0214356
scaffold1596_size72907_pos36849	5.83685	1.25844e-07	0.000302278	0.0259251
scaffold389_size142697_pos54769	5.83663	1.25985e-07	0.000302547	0.0494275
scaffold1138_size88307_pos63700	5.83632	1.2618e-07	0.000302945	0.021908
scaffold62_size271019_pos219411	5.83581	1.26497e-07	0.000303637	0.0156363
scaffold223_size177318_pos87167	5.8356	1.26625e-07	0.000303829	0.017621
scaffold86_size243153_23218_243153_pos122675	5.83559	1.26635e-07	0.000303829	0.01391
scaffold103_size227989_pos131197	5.83514	1.26918e-07	0.000304438	0.020174
scaffold1015_size93456_pos37174	5.8348	1.27126e-07	0.000304754	0.0698866
scaffold6316_size17863_pos13328	5.83476	1.27156e-07	0.000304754	0.0242782
scaffold151_size202076_pos154231	5.83473	1.27169e-07	0.000304754	0.121452
scaffold327_size153373_pos41884	5.83473	1.27172e-07	0.000304754	0.0422923
scaffold25_size335396_pos20330	5.83469	1.27195e-07	0.000304754	0.0658116
scaffold620_size118483_pos99073	5.83453	1.273e-07	0.000304866	0.00978414
scaffold1125_size89212_pos47218	5.83453	1.273e-07	0.000304866	0.00978414
scaffold3064_size44830_pos23530	5.8344	1.27377e-07	0.000304982	0.0398078
scaffold1399_size78301_pos55137	5.83432	1.27428e-07	0.000305034	0.0223926
scaffold6146_size18718_pos17056	5.83412	1.27556e-07	0.000305182	0.0939634
scaffold154_size201728_pos103127	5.83411	1.27563e-07	0.000305182	0.014675
scaffold6656_size16283_pos13541	5.83409	1.27577e-07	0.000305182	0.0476293
scaffold545_size124634_pos90706	5.83367	1.27843e-07	0.000305735	0.0407331
scaffold304_size156066_pos16159	5.83363	1.27867e-07	0.000305735	0.0304415
scaffold570_size122634_pos102124	-5.8333	1.28075e-07	0.000306163	-0.110885
scaffold4704_size27633_pos17260	-5.83323	1.28121e-07	0.000306168	-0.0140511
scaffold3461_size39606_pos9386	5.8332	1.28136e-07	0.000306168	0.0171416
scaffold7216_size17929_pos9660	5.83309	1.28204e-07	0.000306263	0.0326024
scaffold849_size102411_pos13391	5.83285	1.28359e-07	0.000306562	0.0381047
scaffold1393_size78611_31498_78611_pos18643	5.8328	1.28394e-07	0.000306576	0.0213611
scaffold6772_size15811_pos14636	5.83257	1.28535e-07	0.000306843	0.0288903
scaffold1701_size70322_pos60795	5.83235	1.28677e-07	0.000307111	0.019544
scaffold35_size319867_106249_319867_pos206114	5.83216	1.28801e-07	0.000307338	0.0501002
scaffold1949_size64447_1_33054_pos20525	5.832	1.28899e-07	0.000307501	0.0456229
scaffold389_size142697_pos49125	5.83108	1.29484e-07	0.000308544	0.0390042
scaffold4316_size30662_pos30006	5.83103	1.29519e-07	0.000308544	0.0191432
scaffold49_size293829_pos147210	5.83099	1.29542e-07	0.000308544	0.00676065
scaffold188_size187679_pos27046	5.83099	1.29542e-07	0.000308544	0.00676065
scaffold1433_size77430_pos74860	5.83099	1.29542e-07	0.000308544	0.00676065
scaffold1764_size68837_pos47481	5.83099	1.29542e-07	0.000308544	0.00676065
scaffold3609_size37707_pos27218	5.83099	1.29542e-07	0.000308544	0.00676065
scaffold2498_size52907_pos31638	5.83064	1.29772e-07	0.000309021	0.0165038
scaffold95_size237488_pos56257	5.83053	1.2984e-07	0.00030904	0.0191593
scaffold6_size512196_pos14454	5.83053	1.29842e-07	0.00030904	0.0185643
scaffold1641_size71881_pos37735	5.83049	1.29869e-07	0.00030904	0.042176
scaffold1651_size71546_pos44361	5.83031	1.29979e-07	0.000309233	0.0204431
scaffold394_size145843_pos64483	5.83009	1.30121e-07	0.0003095	0.04779
scaffold2089_size61382_pos28349	5.82969	1.30381e-07	0.000310049	0.0176949
scaffold55_size282875_pos238173	5.82948	1.30517e-07	0.000310301	0.0310165
scaffold473_size132419_pos115554	5.8294	1.30564e-07	0.000310342	0.0341553
scaffold4946_size25896_pos11799	5.82912	1.30746e-07	0.000310686	0.0168908
scaffold5595_size21737_pos20728	5.82906	1.30789e-07	0.000310686	0.0388897
scaffold274_size162554_1_153286_pos45407	5.82904	1.30797e-07	0.000310686	0.023264
scaffold1559_size73817_pos53750	5.82883	1.30933e-07	0.000310939	0.0216201
scaffold1391_size78639_pos24802	5.82874	1.30993e-07	0.000311009	0.0206441
scaffold803_size105681_pos99567	5.82861	1.3108e-07	0.000311147	0.0269255
scaffold1112_size89698_pos41306	5.82831	1.31269e-07	0.000311524	0.0641497
scaffold7593_size12556_pos12254	5.82819	1.31347e-07	0.00031164	0.0239594
scaffold2230_size58164_pos27765	5.82809	1.31416e-07	0.000311732	0.0224701
scaffold2012_size63111_pos29636	5.82795	1.31503e-07	0.000311867	0.0109984
scaffold2157_size59740_pos17721	5.82784	1.31577e-07	0.000311973	0.0148682
scaffold2429_size54186_pos11366	5.82723	1.31972e-07	0.000312838	0.0478562
scaffold2429_size54186_pos11793	5.82716	1.32022e-07	0.000312887	0.0428136
scaffold802_size105693_pos44110	-5.82687	1.32208e-07	0.000313255	-0.048024
scaffold8670_size9155_pos3359	5.82651	1.32446e-07	0.000313749	0.0542534
scaffold1873_size66130_pos1280	5.82645	1.3248e-07	0.000313759	0.0373298
scaffold2327_size55981_1_48038_pos13915	5.82639	1.3252e-07	0.000313784	0.0811615
scaffold190_size186885_131261_186885_pos40108	5.82586	1.3287e-07	0.00031454	0.0249473
scaffold842_size103130_pos52485	5.82563	1.33022e-07	0.00031483	0.0433025
scaffold2845_size47495_pos43675	5.82537	1.33192e-07	0.000315159	0.0212422
scaffold3148_size43694_pos17334	5.82508	1.33382e-07	0.000315537	0.0381087
scaffold687_size113435_90306_113435_pos15529	5.82495	1.33468e-07	0.000315671	0.0324176
scaffold2541_size52236_pos25473	5.82477	1.33588e-07	0.000315884	0.0145939
scaffold2171_size59291_44216_59291_pos475	5.82453	1.33746e-07	0.000316186	0.0117562
scaffold712_size111825_1_95792_pos34894	5.82447	1.33785e-07	0.000316206	0.0485461
scaffold2652_size50434_9157_50434_pos25168	5.82435	1.33867e-07	0.000316278	0.0390274
scaffold1134_size88679_pos15858	5.82433	1.33876e-07	0.000316278	0.0079229
scaffold576_size121830_pos10036	5.82428	1.33911e-07	0.00031629	0.0370674
scaffold93_size237894_pos70931	5.82417	1.3398e-07	0.000316324	0.0364342
scaffold863_size101752_pos48486	5.82417	1.33986e-07	0.000316324	0.00810511
scaffold5603_size21666_pos14585	5.82328	1.34572e-07	0.000317637	0.0123666
scaffold3444_size39769_pos5165	5.82285	1.34861e-07	0.000318183	0.0220107
scaffold2787_size48347_pos15564	5.82284	1.34864e-07	0.000318183	0.0275597
scaffold148_size204002_40646_204002_pos157517	5.82262	1.35009e-07	0.000318318	0.0134911
scaffold8714_size9040_pos8306	5.82255	1.35061e-07	0.000318318	0.0572508
scaffold226_size175911_pos67387	5.82249	1.35099e-07	0.000318318	0.0209833
scaffold229_size174961_pos82138	5.82243	1.35141e-07	0.000318318	0.0752064
scaffold12_size397583_pos251400	5.82241	1.35152e-07	0.000318318	0.00992806
scaffold46_size302327_32579_302327_pos147284	5.82241	1.35152e-07	0.000318318	0.00992806
scaffold78_size252697_1_8962_pos5858	5.82241	1.35152e-07	0.000318318	0.00992806
scaffold1115_size103148_pos82698	5.82239	1.35164e-07	0.000318318	0.0673277
scaffold631_size117773_pos65572	5.82193	1.35472e-07	0.000318971	0.0537587
scaffold1891_size65671_pos45775	5.82184	1.3553e-07	0.000319036	0.0235365
scaffold1744_size69345_pos42577	5.82127	1.35913e-07	0.000319865	0.0306896
scaffold128_size215155_pos45381	5.82111	1.36021e-07	0.000320035	0.0198064
scaffold50_size292063_pos277843	5.82107	1.36046e-07	0.000320035	0.0123129
scaffold3415_size40156_pos33215	5.82098	1.3611e-07	0.000320113	0.0477248
scaffold420_size138482_pos698	5.82086	1.36187e-07	0.000320222	0.0195868
scaffold393_size142551_pos93225	5.82076	1.36256e-07	0.000320248	0.0408023
scaffold18_size361929_236674_361929_pos51250	5.82076	1.36259e-07	0.000320248	0.0438524
scaffold5164_size24464_pos8380	5.82054	1.36403e-07	0.000320514	0.063103
scaffold1108_size89767_pos59294	5.82017	1.36656e-07	0.000321037	0.0359903
scaffold536_size126171_pos104932	5.82001	1.36759e-07	0.000321198	0.0478391
scaffold5024_size25368_pos15494	5.81997	1.36786e-07	0.000321198	0.0531277
scaffold521_size127419_pos46490	5.81988	1.36852e-07	0.000321281	0.0533899
scaffold536_size126171_pos100978	5.81953	1.37083e-07	0.000321752	0.0209449
scaffold367_size146619_pos146261	5.81927	1.37259e-07	0.000322092	0.0273754
scaffold1448_size77076_pos18883	5.81865	1.37678e-07	0.000323004	0.037856
scaffold1_size1318325_1_614794_pos595430	5.8186	1.37717e-07	0.000323022	0.0755898
scaffold2557_size52032_pos48301	5.8185	1.3778e-07	0.000323098	0.024334
scaffold34_size321243_pos221998	5.81835	1.37887e-07	0.000323277	0.0140151
scaffold47_size298579_pos173028	5.81812	1.38039e-07	0.000323562	0.0176385
scaffold848_size102611_pos35700	5.81798	1.3814e-07	0.000323725	0.0218968
scaffold748_size109073_pos79050	5.81787	1.38211e-07	0.000323819	0.0152537
scaffold4528_size28893_pos17640	5.81774	1.38299e-07	0.000323932	0.0261435
scaffold129_size213236_pos81964	5.81738	1.38546e-07	0.000323932	0.024426
scaffold24_size335665_pos335537	5.81707	1.3876e-07	0.000323932	0.00635276
scaffold1666_size71149_pos5502	5.81707	1.3876e-07	0.000323932	0.00635276
scaffold130_size213079_1_183262_pos61357	5.81707	1.3876e-07	0.000323932	0.0127055
scaffold168_size196903_pos4722	5.81707	1.3876e-07	0.000323932	0.0127055
scaffold712_size111825_96163_111825_pos9445	5.81707	1.3876e-07	0.000323932	0.0127055
scaffold1166_size86937_1_78983_pos38674	5.81707	1.3876e-07	0.000323932	0.0127055
scaffold721_size110809_pos8657	5.81707	1.3876e-07	0.000323932	0.0190583
scaffold14125_size1800_pos1187	5.81707	1.3876e-07	0.000323932	0.0190583
scaffold272_size162852_pos84576	5.81684	1.38914e-07	0.000323932	0.0332655
scaffold1809_size67464_pos30815	5.81673	1.38994e-07	0.000323932	0.0363584
scaffold161_size199205_pos112052	5.81672	1.38996e-07	0.000323932	0.0466945
scaffold386_size142867_77944_142867_pos13050	5.81672	1.39001e-07	0.000323932	0.0176405
scaffold48_size294768_pos36757	5.81672	1.39001e-07	0.000323932	0.0117603
scaffold427_size137691_pos69604	5.81672	1.39001e-07	0.000323932	0.0117603
scaffold538_size125847_29447_125847_pos30392	5.81672	1.39001e-07	0.000323932	0.0117603
scaffold559_size123608_72602_123608_pos25047	5.81672	1.39001e-07	0.000323932	0.0117603
scaffold1171_size86837_pos67504	5.81672	1.39001e-07	0.000323932	0.0117603
scaffold1662_size71221_pos32569	5.81672	1.39001e-07	0.000323932	0.0117603
scaffold2034_size62521_pos58095	5.81672	1.39001e-07	0.000323932	0.0117603
scaffold6604_size16536_pos13179	5.81672	1.39001e-07	0.000323932	0.0117603
scaffold181_size189475_pos168111	5.81672	1.39001e-07	0.000323932	0.00588014
scaffold2743_size49018_pos38366	5.81672	1.39001e-07	0.000323932	0.00588014
scaffold659_size188310_pos22259	5.81654	1.39122e-07	0.000324143	0.0713174
scaffold34_size321243_pos239046	5.81647	1.3917e-07	0.000324182	0.0134731
scaffold3142_size43749_pos836	5.8164	1.39219e-07	0.000324223	0.0107324
scaffold746_size109302_pos419	5.81622	1.39339e-07	0.000324431	0.012321
scaffold1501_size75793_pos16024	5.81581	1.39623e-07	0.000325021	0.0267589
scaffold4419_size29887_pos13032	5.81563	1.3975e-07	0.000325243	0.0212592
scaffold3285_size41804_pos2866	5.81547	1.39858e-07	0.000325423	0.0273694
scaffold520_size127513_pos91376	5.81513	1.40095e-07	0.000325901	0.0167728
scaffold510_size128595_52853_128595_pos8589	5.81417	1.40757e-07	0.000327285	0.0214825
scaffold2987_size45666_pos17823	5.81414	1.40778e-07	0.000327285	0.0398109
scaffold170_size194615_pos149539	5.8141	1.40807e-07	0.000327285	0.012815
scaffold215_size179890_pos59143	5.81409	1.40815e-07	0.000327285	0.0269
scaffold1593_size72952_pos32826	5.81361	1.41143e-07	0.000327788	0.0369266
scaffold712_size111825_1_95792_pos22128	5.81356	1.41177e-07	0.000327788	0.0432108
scaffold5366_size23200_pos11557	5.81345	1.41253e-07	0.000327788	0.0162892
scaffold1255_size83404_pos57135	5.81341	1.41287e-07	0.000327788	0.0230199
scaffold1911_size65168_pos7640	5.81338	1.41306e-07	0.000327788	0.0207606
scaffold709_size111923_73175_81801_pos250	5.81338	1.41307e-07	0.000327788	0.0138404
scaffold39_size315207_pos91752	5.81338	1.41308e-07	0.000327788	0.00692018
scaffold2361_size55352_pos10704	5.81331	1.41352e-07	0.000327788	0.0461802
scaffold445_size135374_pos48881	5.81325	1.41393e-07	0.000327788	0.0637013
scaffold7875_size11467_pos7110	5.81308	1.41517e-07	0.000327788	0.0147956
scaffold5022_size25380_pos6423	5.81288	1.41656e-07	0.000327788	0.0184323
scaffold59_size272761_pos33576	5.81288	1.41656e-07	0.000327788	0.0122882
scaffold146_size205089_pos182388	5.81288	1.41656e-07	0.000327788	0.0122882
scaffold906_size99393_pos79704	5.81288	1.41656e-07	0.000327788	0.0122882
scaffold1894_size65586_1_29497_pos20251	5.81288	1.41656e-07	0.000327788	0.0122882
scaffold3497_size39135_pos28004	5.81288	1.41656e-07	0.000327788	0.0122882
scaffold4023_size33185_pos23837	5.81288	1.41656e-07	0.000327788	0.0122882
scaffold5_size532232_pos275358	5.81288	1.41657e-07	0.000327788	0.0061441
scaffold21_size350315_1_67986_pos57043	5.81288	1.41657e-07	0.000327788	0.0061441
scaffold1291_size82009_pos63989	5.81288	1.41657e-07	0.000327788	0.0061441
scaffold524_size127290_pos57238	5.81276	1.41735e-07	0.000327897	0.0180904
scaffold764_size107840_1_70829_pos43177	5.8127	1.41782e-07	0.000327933	0.0459291
scaffold311_size155266_pos63897	5.81217	1.42153e-07	0.000328719	0.0171978
scaffold2927_size46280_pos3951	5.81208	1.42213e-07	0.000328786	0.0172885
scaffold1465_size76563_pos50027	5.812	1.42265e-07	0.000328833	0.0317857
scaffold1865_size66221_pos45370	5.8119	1.42341e-07	0.000328936	0.0775322
scaffold1340_size80578_pos25654	5.81156	1.42574e-07	0.000329402	0.0158246
scaffold423_size138059_pos13218	5.81152	1.42609e-07	0.000329409	0.0274093
scaffold893_size100212_pos82651	5.81115	1.42864e-07	0.000329927	0.0406054
scaffold3395_size40425_5485_40425_pos18437	5.81105	1.42938e-07	0.000330022	0.0147194
scaffold3931_size34189_pos21183	5.811	1.42969e-07	0.000330022	0.0288805
scaffold4754_size27312_pos4863	5.81073	1.43164e-07	0.000330337	0.0688665
scaffold445_size135374_pos56206	5.81065	1.43219e-07	0.000330337	0.0350274
scaffold14_size387039_pos354194	5.81054	1.43294e-07	0.000330337	0.0133294
scaffold45_size303955_221521_303955_pos79485	5.81054	1.43294e-07	0.000330337	0.0133294
scaffold272_size162852_pos114825	5.81054	1.43294e-07	0.000330337	0.0133294
scaffold1716_size70039_pos42844	5.81054	1.43294e-07	0.000330337	0.0133294
scaffold4058_size32844_pos3867	5.81025	1.43498e-07	0.000330734	0.0148087
scaffold1083_size90772_34999_71197_pos1430	5.81013	1.43586e-07	0.000330864	0.0544028
scaffold1741_size69401_6070_69401_pos28467	5.81006	1.43634e-07	0.000330902	0.0433308
scaffold246_size167696_pos14701	5.80956	1.43989e-07	0.000331648	0.0125361
scaffold61_size271269_pos10315	5.80935	1.44136e-07	0.000331912	0.0108247
scaffold765_size107790_pos64554	5.80889	1.44466e-07	0.0003326	0.0312431
scaffold3672_size36834_pos19088	5.80884	1.44501e-07	0.000332601	0.0256562
scaffold48_size294768_pos178664	5.8088	1.4453e-07	0.000332601	0.0358446
scaffold14_size387039_pos113025	5.80872	1.44585e-07	0.000332654	0.0323487
scaffold2619_size50859_pos25489	5.80849	1.44751e-07	0.000332908	0.0110034
scaffold2856_size47356_1_22497_pos18341	5.80848	1.44759e-07	0.000332908	0.017869
scaffold249_size167069_pos73640	5.80837	1.44833e-07	0.000333005	0.0176525
scaffold321_size153802_1_78373_pos18307	5.80832	1.44874e-07	0.000333027	0.0295862
scaffold718_size110946_24133_110946_pos47969	5.80808	1.45041e-07	0.000333337	0.13194
scaffold1973_size63869_pos54677	5.80803	1.45074e-07	0.000333341	0.0304851
scaffold126_size216713_pos11033	5.80783	1.45222e-07	0.000333608	0.0470065
scaffold17369_size1317_pos898	5.80758	1.45402e-07	0.000333948	0.0220087
scaffold1452_size76902_pos57522	5.80751	1.45452e-07	0.000333988	0.0221077
scaffold716_size111251_1_23221_pos6741	5.80739	1.45533e-07	0.000334102	0.0284498
scaffold8795_size8798_pos6009	5.8071	1.4574e-07	0.000334482	0.0510688
scaffold134_size211017_pos117717	5.80707	1.45767e-07	0.000334482	0.0257843
scaffold1320_size81103_pos8196	5.80703	1.45794e-07	0.000334482	0.0260489
scaffold373_size145283_pos126636	5.80645	1.46213e-07	0.000335352	0.0255883
scaffold5629_size21497_pos17595	5.80641	1.46237e-07	0.000335352	0.02564
scaffold2952_size46054_3650_46054_pos11740	5.80617	1.46414e-07	0.000335683	0.0201566
scaffold4208_size31651_pos8484	5.80605	1.46499e-07	0.000335806	0.0144893
scaffold2318_size56154_pos51732	5.80568	1.46769e-07	0.000336194	0.118174
scaffold2318_size56154_pos51733	5.80568	1.46769e-07	0.000336194	0.118174
scaffold34_size321243_pos201058	5.80565	1.46789e-07	0.000336194	0.0230907
scaffold4948_size25885_pos5820	5.80555	1.46858e-07	0.000336194	0.0128825
scaffold223_size177318_pos113963	5.80527	1.47063e-07	0.000336194	0.0366236
scaffold2403_size54619_11482_54619_pos10909	5.80519	1.4712e-07	0.000336194	0.0422847
scaffold2387_size54893_pos9208	5.80496	1.47285e-07	0.000336194	0.0385795
scaffold585_size121214_pos80019	5.80485	1.47369e-07	0.000336194	0.0179577
scaffold32_size324727_pos254104	5.80477	1.47427e-07	0.000336194	0.0172055
scaffold3621_size37531_pos22670	5.8045	1.47622e-07	0.000336194	0.0157441
scaffold6836_size15537_pos3602	5.80429	1.47769e-07	0.000336194	0.0346489
scaffold1480_size76281_pos12233	5.80397	1.48002e-07	0.000336194	0.0847665
scaffold212_size180337_1_174088_pos60263	5.80383	1.48106e-07	0.000336194	0.0254086
scaffold86_size243153_23218_243153_pos102446	5.80382	1.48116e-07	0.000336194	0.0425615
scaffold26_size331193_281157_331193_pos32634	5.80369	1.48209e-07	0.000336194	0.0182665
scaffold2237_size57994_pos15680	5.80369	1.48209e-07	0.000336194	0.0169617
scaffold4_size532381_pos151922	5.80369	1.48209e-07	0.000336194	0.0113078
scaffold18_size361929_1_229314_pos168127	5.80369	1.48209e-07	0.000336194	0.0056539
scaffold18_size361929_1_229314_pos172935	5.80369	1.48209e-07	0.000336194	0.0131924
scaffold69_size259022_pos247018	5.80369	1.48209e-07	0.000336194	0.0113078
scaffold149_size203641_pos188073	5.80369	1.48209e-07	0.000336194	0.0113078
scaffold153_size201746_pos52291	5.80369	1.48209e-07	0.000336194	0.0056539
scaffold213_size180305_pos31359	5.80369	1.48209e-07	0.000336194	0.0113078
scaffold427_size137691_pos36495	5.80369	1.48209e-07	0.000336194	0.0113078
scaffold617_size118679_pos68779	5.80369	1.48209e-07	0.000336194	0.0113078
scaffold741_size109498_pos50704	5.80369	1.48209e-07	0.000336194	0.0113078
scaffold949_size96880_pos72667	5.80369	1.48209e-07	0.000336194	0.0056539
scaffold949_size96880_pos72669	5.80369	1.48209e-07	0.000336194	0.0056539
scaffold1019_size93355_pos43334	5.80369	1.48209e-07	0.000336194	0.0113078
scaffold2003_size63307_pos5535	5.80369	1.48209e-07	0.000336194	0.0131924
scaffold2611_size50959_pos18733	5.80369	1.48209e-07	0.000336194	0.0113078
scaffold3163_size43419_pos4891	5.80369	1.48209e-07	0.000336194	0.0113078
scaffold4398_size30066_pos26894	5.80369	1.48209e-07	0.000336194	0.0131924
scaffold859_size102029_pos5445	5.80369	1.48209e-07	0.000336194	0.0197886
scaffold2331_size55854_1_43377_pos20256	5.80369	1.48209e-07	0.000336194	0.0226156
scaffold4997_size25545_pos12968	5.80369	1.48209e-07	0.000336194	0.0395773
scaffold7310_size13579_1_6401_pos14	5.80369	1.48209e-07	0.000336194	0.0304441
scaffold173_size192576_pos105945	5.80369	1.48209e-07	0.000336194	0.0121776
scaffold335_size152339_pos39709	5.80369	1.48209e-07	0.000336194	0.0121776
scaffold774_size107597_pos27194	5.80369	1.48209e-07	0.000336194	0.0121776
scaffold1163_size87055_pos45140	5.80369	1.48209e-07	0.000336194	0.0121776
scaffold1430_size77509_pos46289	5.80369	1.48209e-07	0.000336194	0.0121776
scaffold1536_size80670_pos46702	5.80369	1.48209e-07	0.000336194	0.0121776
scaffold2866_size47258_pos24747	5.80369	1.48209e-07	0.000336194	0.0121776
scaffold5912_size19985_pos11072	5.80369	1.48209e-07	0.000336194	0.00659622
scaffold15902_size1485_pos1103	5.80369	1.48209e-07	0.000336194	0.0121776
scaffold24_size335665_pos273481	5.80369	1.48209e-07	0.000336194	0.00608881
scaffold1809_size67464_pos36106	5.80369	1.48209e-07	0.000336194	0.0282694
scaffold502_size129625_pos44269	5.80341	1.48416e-07	0.000336592	0.0448125
scaffold4229_size31491_pos13952	5.8033	1.48495e-07	0.000336698	0.0371643
scaffold93_size237894_pos18979	5.80291	1.48779e-07	0.000337269	0.036066
scaffold605_size119655_pos54041	5.80275	1.48896e-07	0.000337462	0.0267612
scaffold1243_size83818_pos37053	5.80259	1.49011e-07	0.000337603	0.0399947
scaffold1767_size68777_pos9764	5.80258	1.49023e-07	0.000337603	0.0552222
scaffold9450_size7290_pos7137	5.80251	1.49069e-07	0.000337634	0.0435545
scaffold668_size115247_pos10023	5.80185	1.49555e-07	0.000338663	0.0257088
scaffold10298_size5685_pos1195	5.80163	1.49722e-07	0.000338909	0.0274513
scaffold1947_size64528_18478_64528_pos45909	5.80162	1.49729e-07	0.000338909	0.0275973
scaffold71_size256649_pos121821	5.80147	1.49833e-07	0.000339009	0.0563936
scaffold1174_size86794_pos78870	5.80142	1.4987e-07	0.000339009	0.0223641
scaffold1174_size86794_pos78871	5.80142	1.4987e-07	0.000339009	0.0223641
scaffold338_size151875_pos58170	5.80121	1.50029e-07	0.000339204	0.0299327
scaffold4630_size28176_pos12422	5.80119	1.50044e-07	0.000339204	0.0220466
scaffold7440_size13067_pos7705	5.80118	1.50054e-07	0.000339204	0.0702257
scaffold1160_size87203_pos59091	5.8011	1.50111e-07	0.00033926	0.0528643
scaffold56_size282508_150229_282508_pos99703	5.80096	1.50213e-07	0.000339418	0.0269736
scaffold473_size132419_pos114336	5.80087	1.50281e-07	0.000339499	0.0417404
scaffold1112_size89698_pos40934	5.80052	1.50537e-07	0.000340003	0.0198757
scaffold1387_size78718_pos47086	5.80036	1.50655e-07	0.000340196	0.0209868
scaffold23_size337702_pos175207	5.80028	1.50718e-07	0.000340266	0.0984763
scaffold8127_size10695_pos8608	5.80021	1.50769e-07	0.000340274	0.0170903
scaffold1019_size93355_pos52030	5.80018	1.50787e-07	0.000340274	0.0221642
scaffold7103_size14385_pos7004	5.80004	1.5089e-07	0.000340434	0.0256643
scaffold712_size111825_1_95792_pos27012	5.7999	1.50997e-07	0.000340603	0.0403647
scaffold12_size397583_pos199603	5.79972	1.51134e-07	0.000340837	0.0210736
scaffold120_size220441_pos187566	5.79961	1.51216e-07	0.000340949	0.0357265
scaffold1335_size80663_pos11569	5.7994	1.51371e-07	0.000341225	0.0256166
scaffold5485_size22438_pos7994	5.79923	1.51494e-07	0.00034143	0.0311816
scaffold534_size128007_pos66633	5.79904	1.51635e-07	0.000341674	0.0142853
scaffold7978_size11152_pos9620	5.79895	1.51706e-07	0.000341688	0.0503838
scaffold3720_size36163_pos28142	5.79895	1.51707e-07	0.000341688	0.0498444
scaffold4188_size31799_pos15039	5.79878	1.5183e-07	0.000341892	0.0431444
scaffold958_size96222_pos94803	5.79857	1.5199e-07	0.000342179	0.0365832
scaffold2066_size61863_pos57457	5.79842	1.52101e-07	0.000342297	0.0481539
scaffold1865_size66221_pos58984	5.79841	1.52108e-07	0.000342297	0.0795645
scaffold3836_size35177_pos16524	5.7982	1.52262e-07	0.000342572	0.0579955
scaffold66_size263319_pos113400	5.79801	1.52406e-07	0.000342821	0.024992
scaffold1557_size73910_25216_73910_pos4068	5.79785	1.52529e-07	0.000343024	0.0427941
scaffold1903_size65382_1_9334_pos7953	5.7977	1.52637e-07	0.000343151	0.022243
scaffold4871_size26534_pos1185	5.79768	1.52651e-07	0.000343151	0.0268906
scaffold1871_size66162_pos23903	5.79739	1.52872e-07	0.000343463	0.0829709
scaffold2724_size49361_pos11934	5.79736	1.52895e-07	0.000343463	0.0119854
scaffold6122_size18802_pos12908	5.79735	1.52901e-07	0.000343463	0.00769215
scaffold6316_size17863_pos12739	5.79733	1.5292e-07	0.000343463	0.0338219
scaffold10720_size4999_1_1813_pos743	5.79683	1.5329e-07	0.00034422	0.0124161
scaffold3162_size43475_pos31754	5.79639	1.53624e-07	0.000344866	0.0342463
scaffold4657_size27975_11179_27975_pos7988	5.79636	1.53644e-07	0.000344866	0.0347755
scaffold210_size181762_63844_181762_pos47078	5.79623	1.53745e-07	0.000345019	0.0223643
scaffold139_size209393_pos23908	-5.79598	1.53938e-07	0.000345379	-0.130876
scaffold348_size149979_pos117812	5.79577	1.54091e-07	0.000345647	0.0744541
scaffold301_size156720_pos40681	5.79566	1.54174e-07	0.000345687	0.0278469
scaffold3712_size36247_pos24914	5.79566	1.54175e-07	0.000345687	0.105309
scaffold1589_size73114_pos752	5.7956	1.54226e-07	0.000345727	0.0240385
scaffold232_size173931_pos165917	5.79527	1.54471e-07	0.000346203	0.0547674
scaffold1452_size76902_pos54794	5.79523	1.54504e-07	0.000346203	0.117529
scaffold350_size149510_pos82659	5.79518	1.54541e-07	0.000346213	0.0481031
scaffold4997_size25545_pos11313	5.79504	1.54647e-07	0.000346376	0.0275227
scaffold987_size145643_pos22809	5.79493	1.5473e-07	0.000346483	0.0161371
scaffold14_size387039_pos316848	5.79486	1.54786e-07	0.000346483	0.0211293
scaffold89_size240625_pos105314	5.79485	1.54794e-07	0.000346483	0.0441662
scaffold87_size242295_pos190828	5.79474	1.54872e-07	0.000346508	0.0106155
scaffold821_size104886_pos84920	5.79474	1.54872e-07	0.000346508	0.0106155
scaffold74_size254549_pos89636	5.79469	1.54913e-07	0.000346527	0.0501428
scaffold2128_size60380_pos5898	5.79458	1.54995e-07	0.000346637	0.0239002
scaffold84_size246228_pos56350	5.79445	1.55099e-07	0.000346772	0.0194572
scaffold80_size249958_153974_249958_pos74773	5.79442	1.55122e-07	0.000346772	0.0107772
scaffold1316_size81300_pos55149	5.79419	1.55291e-07	0.000347075	0.0136469
scaffold6410_size17382_pos3717	5.79378	1.55606e-07	0.000347706	0.0152442
scaffold2834_size47706_pos27208	5.79344	1.55865e-07	0.000348106	0.031024
scaffold95_size237488_pos180245	5.79344	1.55869e-07	0.000348106	0.0340899
scaffold1320_size81103_pos32891	5.79342	1.55885e-07	0.000348106	0.0120871
scaffold26_size331193_281157_331193_pos30646	-5.79322	1.56037e-07	0.000348371	-0.0562099
scaffold799_size105974_pos64066	5.793	1.56202e-07	0.000348667	0.0305515
scaffold3802_size35466_pos21069	5.79281	1.56353e-07	0.000348928	0.0679086
scaffold2350_size55532_pos27361	5.79274	1.56403e-07	0.000348965	0.0412784
scaffold2288_size56716_pos41152	5.79227	1.5677e-07	0.000349685	0.0425363
scaffold3333_size41197_pos41019	5.79224	1.56792e-07	0.000349685	0.0280785
scaffold4242_size31401_pos4732	5.792	1.5697e-07	0.000350008	0.0532906
scaffold43_size309549_pos230866	-5.79185	1.57091e-07	0.000350173	-0.104459
scaffold6743_size18913_pos11192	5.79176	1.5716e-07	0.000350173	0.0165977
scaffold2138_size60211_pos39193	5.79175	1.57167e-07	0.000350173	0.0348445
scaffold815_size105377_pos79881	5.79174	1.57178e-07	0.000350173	0.0295608
scaffold1240_size83859_pos36101	5.79136	1.57469e-07	0.000350748	0.0308208
scaffold3065_size44830_pos25859	5.79123	1.57566e-07	0.000350878	0.0307786
scaffold960_size96123_pos51883	5.79116	1.57624e-07	0.000350878	0.0179682
scaffold1292_size82002_pos30071	5.79115	1.57628e-07	0.000350878	0.0357071
scaffold229_size174961_pos81760	5.79097	1.57766e-07	0.000351094	0.063116
scaffold434_size136861_pos78699	5.79081	1.57892e-07	0.000351094	0.0186574
scaffold3064_size44830_pos20505	5.79081	1.57895e-07	0.000351094	0.0463993
scaffold4372_size30291_pos13628	5.79077	1.57923e-07	0.000351094	0.031662
scaffold538_size125847_29447_125847_pos23041	5.79077	1.57926e-07	0.000351094	0.0414763
scaffold538_size125847_29447_125847_pos23044	5.79077	1.57926e-07	0.000351094	0.0414763
scaffold2391_size54821_pos37462	5.79062	1.58038e-07	0.000351268	0.0242907
scaffold3561_size38395_pos16373	-5.79056	1.5809e-07	0.000351291	-0.0467176
scaffold1308_size81589_pos3992	5.79052	1.58116e-07	0.000351291	0.0544952
scaffold4562_size28677_pos18088	5.78998	1.58536e-07	0.000352132	0.0443806
scaffold1573_size73436_pos34130	5.78995	1.58561e-07	0.000352132	0.0429771
scaffold3746_size35974_pos13696	5.7898	1.58682e-07	0.000352325	0.0154261
scaffold1036_size92860_pos24175	5.78959	1.58844e-07	0.000352611	0.0287731
scaffold12936_size2193_pos1877	5.78951	1.58906e-07	0.000352674	0.0279202
scaffold1083_size90772_1_33874_pos15820	5.78943	1.58963e-07	0.000352726	0.0513977
scaffold1195_size85901_pos5831	5.7892	1.59149e-07	0.000352988	0.0788644
scaffold1195_size85901_pos5832	5.7892	1.59149e-07	0.000352988	0.0788644
scaffold4_size532381_pos125402	5.78889	1.59391e-07	0.000353452	0.0581842
scaffold6721_size16035_pos2481	5.78871	1.59526e-07	0.000353675	0.0894058
scaffold926_size98240_pos94265	5.78851	1.59688e-07	0.000353959	0.0172097
scaffold1771_size68657_pos19195	5.78826	1.59882e-07	0.000354113	0.0129121
scaffold1894_size65586_1_29497_pos20310	5.78826	1.59882e-07	0.000354113	0.0129121
scaffold73_size254900_pos23887	5.78825	1.59886e-07	0.000354113	0.0620513
scaffold97_size233726_pos112740	5.78825	1.59893e-07	0.000354113	0.0331109
scaffold2987_size45666_pos17739	5.78803	1.60064e-07	0.000354418	0.0474928
scaffold1464_size76602_pos72348	5.78781	1.60238e-07	0.000354699	0.0215865
scaffold108_size226770_pos61612	5.78778	1.60259e-07	0.000354699	0.016716
scaffold1595_size72935_pos48562	5.78766	1.60355e-07	0.000354838	0.040528
scaffold3327_size41269_1_27474_pos26520	5.78751	1.60472e-07	0.00035502	0.0872756
scaffold3561_size38395_pos30655	5.78693	1.60927e-07	0.000355824	0.043036
scaffold244_size168921_1_62419_pos6013	5.78691	1.60948e-07	0.000355824	0.0156621
scaffold1068_size91643_pos63737	5.78689	1.60959e-07	0.000355824	0.0651584
scaffold1452_size76902_pos55223	5.78688	1.60971e-07	0.000355824	0.0231223
scaffold2083_size61468_pos14099	5.78657	1.61213e-07	0.000356284	0.0230576
scaffold2613_size50947_pos26779	5.78637	1.61368e-07	0.000356551	0.0206234
scaffold40_size328839_pos118970	5.78609	1.6159e-07	0.000356968	0.0282146
scaffold1190_size86003_pos53375	5.78595	1.61704e-07	0.000357143	0.0111562
scaffold138_size209812_pos54056	5.78585	1.61786e-07	0.000357235	0.0384765
scaffold452_size134872_22523_134872_pos104728	5.78581	1.61813e-07	0.000357235	0.0359384
scaffold971_size95595_pos27709	5.78571	1.61894e-07	0.0003573	0.0447211
scaffold409_size139795_pos61426	5.78569	1.61911e-07	0.0003573	0.0283156
scaffold2787_size48347_pos34446	5.78531	1.62215e-07	0.000357895	0.027929
scaffold154_size201728_pos121362	5.78508	1.62399e-07	0.000358145	0.0151197
scaffold5804_size20538_pos7105	-5.78504	1.62428e-07	0.000358145	-0.071529
scaffold105_size227800_pos57885	5.78504	1.6243e-07	0.000358145	0.042653
scaffold1156_size87337_pos49555	5.78486	1.6257e-07	0.000358376	0.0249894
scaffold2188_size58941_pos30507	5.78466	1.62732e-07	0.000358658	0.104305
scaffold300_size156971_pos22537	5.78451	1.62847e-07	0.000358797	0.0318967
scaffold2331_size55854_1_43377_pos42178	5.78449	1.62863e-07	0.000358797	0.0313838
scaffold389_size142697_pos54619	5.78431	1.63012e-07	0.000359049	0.0632131
scaffold844_size102798_pos101430	5.78416	1.63129e-07	0.000359232	0.0505345
scaffold2191_size58843_pos38647	5.78407	1.632e-07	0.00035925	0.0228304
scaffold3330_size41214_pos2121	5.78407	1.63206e-07	0.00035925	0.0151532
scaffold875_size100827_1_91235_pos7821	5.78391	1.63326e-07	0.000359439	0.0459244
scaffold2959_size45991_pos22891	5.78372	1.63482e-07	0.000359642	0.065603
scaffold4799_size26938_pos19397	5.7837	1.63498e-07	0.000359642	0.0180168
scaffold5213_size24169_pos19823	5.78367	1.63521e-07	0.000359642	0.0552731
scaffold16_size375037_pos322158	-5.78352	1.63644e-07	0.000359828	-0.00997135
scaffold3179_size43237_pos41921	5.78348	1.63675e-07	0.000359828	0.0210778
scaffold873_size101047_pos18053	5.78326	1.63852e-07	0.000359983	0.0196565
scaffold2022_size62902_pos25051	5.78325	1.63859e-07	0.000359983	0.0411101
scaffold3395_size40425_5485_40425_pos2322	5.78322	1.63882e-07	0.000359983	0.0242775
scaffold716_size111251_24063_111251_pos71909	5.78316	1.63932e-07	0.000359983	0.016603
scaffold1270_size82906_pos30987	5.78315	1.63941e-07	0.000359983	0.0357404
scaffold1070_size91588_pos28768	5.78314	1.63951e-07	0.000359983	0.0133194
scaffold2387_size54893_pos26542	5.78265	1.64343e-07	0.000360761	0.0500585
scaffold6312_size17885_pos5103	5.78261	1.64374e-07	0.000360761	0.0207113
scaffold12686_size2341_pos2182	-5.78218	1.64719e-07	0.000361442	-0.0182012
scaffold97_size233726_pos100094	5.78214	1.64756e-07	0.000361447	0.0179839
scaffold6004_size19467_pos12858	5.78201	1.6486e-07	0.000361599	0.0442793
scaffold1219_size84640_pos44400	5.78192	1.64935e-07	0.000361689	0.0221329
scaffold3050_size45034_pos16064	5.78175	1.65073e-07	0.000361903	0.0167876
scaffold5362_size23245_pos2968	5.78171	1.65102e-07	0.000361903	0.00721832
scaffold1526_size74856_pos73044	5.78145	1.65309e-07	0.000362282	0.0333679
scaffold6146_size18718_pos17226	5.78112	1.65577e-07	0.000362733	0.0935521
scaffold2789_size48327_pos43886	-5.78111	1.65585e-07	0.000362733	-0.0806335
scaffold58_size280577_pos162895	5.781	1.65677e-07	0.000362858	0.0773994
scaffold73_size254900_pos233235	5.78096	1.65711e-07	0.000362858	0.0169225
scaffold708_size112001_pos25615	5.78049	1.66092e-07	0.000363583	0.0887648
scaffold93_size237894_pos66562	5.78047	1.66111e-07	0.000363583	0.016122
scaffold2342_size55645_pos19168	5.78027	1.66271e-07	0.000363856	0.00813136
scaffold324_size153638_pos100455	5.78002	1.66477e-07	0.000364203	0.0278064
scaffold3744_size36005_pos23922	5.77999	1.66499e-07	0.000364203	0.0124747
scaffold3179_size43237_pos37606	5.77926	1.67094e-07	0.000365313	0.017605
scaffold1042_size92746_pos31310	5.77922	1.67132e-07	0.000365313	0.0157783
scaffold152_size201971_pos118157	5.7792	1.67145e-07	0.000365313	0.021993
scaffold8443_size9768_pos5113	5.7792	1.67146e-07	0.000365313	0.0237121
scaffold1174_size86794_pos6687	5.77897	1.67335e-07	0.00036564	0.0570509
scaffold8685_size9119_pos8761	5.77893	1.67365e-07	0.00036564	0.0597897
scaffold1203_size85650_pos34788	5.77882	1.67454e-07	0.000365759	0.0490515
scaffold2180_size59049_pos39166	5.7787	1.67555e-07	0.000365903	0.0421336
scaffold490_size130598_pos116448	5.7781	1.68046e-07	0.000366898	0.0627421
scaffold98_size233610_pos59212	-5.77799	1.68142e-07	0.000367031	-0.0735607
scaffold8152_size10574_pos1925	5.77776	1.68327e-07	0.000367358	0.0308122
scaffold1709_size70177_pos31889	5.77722	1.68772e-07	0.000368253	0.027158
scaffold1344_size80480_pos45151	5.77709	1.68878e-07	0.000368407	0.0199922
scaffold338_size151875_pos43678	5.77697	1.68978e-07	0.000368473	0.0151426
scaffold338_size151875_pos43679	5.77697	1.68978e-07	0.000368473	0.0151426
scaffold5958_size19736_pos9737	5.77683	1.69096e-07	0.000368653	0.0119875
scaffold1057_size92168_pos86643	5.77676	1.69157e-07	0.00036871	0.0256897
scaffold511_size128581_pos16942	5.77635	1.69491e-07	0.000369361	0.0187491
scaffold3118_size44095_pos19981	5.77604	1.69753e-07	0.000369812	0.0477522
scaffold1112_size89698_pos56032	5.77594	1.69839e-07	0.000369812	0.0201587
scaffold1112_size89698_pos56033	5.77594	1.69839e-07	0.000369812	0.0201587
scaffold1112_size89698_pos56034	5.77594	1.69839e-07	0.000369812	0.0201587
scaffold520_size127513_pos86291	5.7756	1.70116e-07	0.000370338	0.0071063
scaffold1912_size65165_16962_65165_pos22037	5.77523	1.70431e-07	0.000370946	0.0195743
scaffold185_size188373_pos74470	5.77486	1.70732e-07	0.00037114	0.0117251
scaffold316_size154796_1_78353_pos22930	5.77486	1.70732e-07	0.00037114	0.0117251
scaffold517_size127934_pos62458	5.77486	1.70732e-07	0.00037114	0.0117251
scaffold1037_size92854_pos30240	5.77486	1.70732e-07	0.00037114	0.0117251
scaffold4541_size28800_pos12247	5.77486	1.70732e-07	0.00037114	0.0117251
scaffold3092_size44421_pos37645	5.77486	1.70732e-07	0.00037114	0.0234503
scaffold10426_size5465_pos4959	5.77458	1.70972e-07	0.000371584	0.0155716
scaffold2350_size55532_pos24015	5.7744	1.71124e-07	0.000371773	0.0405075
scaffold1868_size66198_pos49519	5.77439	1.7113e-07	0.000371773	0.0204143
scaffold17369_size1317_pos563	5.77406	1.71404e-07	0.000372234	0.0241036
scaffold188_size187679_pos155936	5.77405	1.71413e-07	0.000372234	0.0898654
scaffold1452_size76902_pos55072	5.77397	1.7148e-07	0.000372301	0.0556565
scaffold2880_size47081_pos12927	5.77391	1.71528e-07	0.000372329	0.0125006
scaffold1427_size77649_pos15066	-5.77336	1.71992e-07	0.000373258	-0.0508525
scaffold607_size119589_1_79738_pos23064	5.77332	1.72028e-07	0.000373259	0.0294206
scaffold1559_size73817_pos50367	5.77295	1.72343e-07	0.000373824	0.016181
scaffold4196_size31730_pos14954	5.77292	1.72367e-07	0.000373824	0.029728
scaffold2490_size53030_pos19841	5.77289	1.72395e-07	0.000373824	0.0309882
scaffold335_size152339_pos16486	5.77284	1.72432e-07	0.000373827	0.0301767
scaffold2_size711759_166492_711759_pos407184	5.77254	1.72686e-07	0.000374265	0.0613716
scaffold2073_size61701_pos39648	5.77252	1.72706e-07	0.000374265	0.0360355
scaffold59_size272761_pos198327	5.77237	1.72834e-07	0.000374466	0.0135729
scaffold196_size185570_1_53794_pos18989	5.7723	1.72891e-07	0.000374512	0.0494702
scaffold229_size174961_pos64922	5.772	1.73142e-07	0.000374872	0.0266355
scaffold7134_size14256_pos8058	5.77194	1.73193e-07	0.000374872	0.0524114
scaffold800_size105836_pos87813	5.77189	1.73236e-07	0.000374872	0.0126645
scaffold906_size99393_pos81555	5.77189	1.73236e-07	0.000374872	0.0126645
scaffold949_size96880_pos81962	5.77189	1.73236e-07	0.000374872	0.0126645
scaffold37_size315471_pos226653	5.7717	1.73396e-07	0.000375139	0.0157822
scaffold5871_size20202_pos11587	5.77123	1.73801e-07	0.000375939	0.0200919
scaffold89_size240625_pos112368	5.77115	1.73868e-07	0.000376006	0.0550073
scaffold174_size192087_pos38241	5.77075	1.74203e-07	0.000376623	0.107315
scaffold97_size233726_pos204449	5.77073	1.74225e-07	0.000376623	0.018472
scaffold119_size221971_pos176160	5.77052	1.74398e-07	0.000376919	0.038647
scaffold5669_size21233_pos4438	5.77037	1.74532e-07	0.000377086	0.0292493
scaffold7038_size14707_pos9408	5.77035	1.74547e-07	0.000377086	0.0989473
scaffold1999_size63402_pos17318	5.77023	1.74647e-07	0.000377223	0.0528576
scaffold306_size155591_pos110163	5.77009	1.74767e-07	0.000377404	0.0107092
scaffold55_size282875_pos245503	5.77001	1.74835e-07	0.000377407	0.0100855
scaffold1018_size93389_pos78607	5.77001	1.7484e-07	0.000377407	0.0452083
scaffold185_size188373_pos117969	5.76978	1.75032e-07	0.000377745	0.0160236
scaffold2747_size48948_pos44895	5.76924	1.75497e-07	0.000378618	0.028383
scaffold2008_size63158_pos42522	5.76918	1.75545e-07	0.000378618	0.0166947
scaffold4070_size32746_pos22164	5.76918	1.75546e-07	0.000378618	0.0155022
scaffold115_size222591_pos193526	5.76901	1.75694e-07	0.000378861	0.0916366
scaffold956_size96337_pos12574	5.76891	1.75784e-07	0.000378976	0.0214419
scaffold134_size211017_pos159921	5.76878	1.75895e-07	0.000379128	0.0584415
scaffold1047_size92626_pos55689	5.76873	1.75934e-07	0.000379128	0.0177701
scaffold115_size222591_pos215268	5.7687	1.75963e-07	0.000379128	0.0767026
scaffold2879_size47110_25171_28792_pos3138	5.76866	1.75999e-07	0.000379128	0.0149854
scaffold2846_size47491_pos5665	5.76855	1.76088e-07	0.000379242	0.0600033
scaffold2350_size55532_pos34595	5.76842	1.76202e-07	0.000379409	0.0292452
scaffold10897_size4743_pos4420	5.76834	1.76274e-07	0.000379417	0.0453339
scaffold2412_size54454_pos25612	5.76833	1.76278e-07	0.000379417	0.0195471
scaffold4506_size29084_pos20097	5.76827	1.76329e-07	0.000379449	0.0137679
scaffold7581_size12612_pos2415	5.76765	1.76869e-07	0.000380534	0.0284165
scaffold3681_size36718_1_14546_pos10435	5.76743	1.77055e-07	0.000380854	0.0467446
scaffold1108_size89767_pos57444	5.76723	1.7723e-07	0.000381153	0.0328385
scaffold402_size140942_pos38878	5.76712	1.77329e-07	0.000381288	0.0335427
scaffold4419_size29887_pos13650	5.76689	1.77529e-07	0.000381343	0.0214339
scaffold129_size213236_pos53764	5.76689	1.77529e-07	0.000381343	0.0199029
scaffold928_size98127_pos47950	5.76689	1.77529e-07	0.000381343	0.0199029
scaffold2331_size55854_1_43377_pos19551	5.76689	1.77529e-07	0.000381343	0.0199029
scaffold145_size205777_pos162360	5.76688	1.77536e-07	0.000381343	0.0582404
scaffold947_size96961_pos47501	5.7666	1.7778e-07	0.000381763	0.0311471
scaffold1811_size67446_pos29654	5.76657	1.77805e-07	0.000381763	0.0164052
scaffold405_size140739_pos56260	5.76642	1.77938e-07	0.000381971	0.0475604
scaffold204_size183422_pos131877	5.76616	1.78158e-07	0.000382364	0.0230951
scaffold2401_size54628_1_33254_pos31214	5.76606	1.78252e-07	0.000382488	0.0405083
scaffold239_size171755_pos28556	5.76594	1.78355e-07	0.000382629	0.0437125
scaffold1559_size73817_pos58704	5.76568	1.78577e-07	0.000383027	0.0306676
scaffold6016_size19396_pos18969	5.76507	1.79115e-07	0.000384103	0.0298605
scaffold7159_size14142_pos10606	5.76492	1.79242e-07	0.000384296	0.0134048
scaffold6096_size18946_pos9626	5.76485	1.79307e-07	0.000384312	0.0342232
scaffold137_size209963_pos14318	5.76483	1.79322e-07	0.000384312	0.0453549
scaffold1046_size92640_pos62678	5.76473	1.79414e-07	0.000384398	0.0961537
scaffold224_size177253_pos127821	5.76467	1.79465e-07	0.000384398	0.0668697
scaffold674_size114397_pos12196	5.76466	1.79472e-07	0.000384398	0.0424258
scaffold1093_size90472_1_53327_pos10391	5.76453	1.79584e-07	0.000384558	0.0370468
scaffold146_size205089_pos171701	5.76441	1.79688e-07	0.000384593	0.0193003
scaffold1137_size88327_pos74355	5.76432	1.79772e-07	0.000384593	0.0863612
scaffold48_size294768_pos145266	5.76429	1.79795e-07	0.000384593	0.0118685
scaffold50_size292063_pos101312	5.76429	1.79795e-07	0.000384593	0.0118685
scaffold746_size109302_pos465	5.76429	1.79795e-07	0.000384593	0.0118685
scaffold2245_size57916_pos31045	5.76422	1.79863e-07	0.000384593	0.0169949
scaffold5126_size24687_pos14285	5.76418	1.79894e-07	0.000384593	0.0350976
scaffold5126_size24687_pos14286	5.76418	1.79894e-07	0.000384593	0.0350976
scaffold471_size132762_pos82344	5.76397	1.80082e-07	0.000384917	0.0464231
scaffold967_size95697_pos14024	-5.76376	1.80266e-07	0.000385232	-0.0791677
scaffold4673_size27842_pos4091	5.76367	1.80347e-07	0.000385313	0.0258495
scaffold369_size146377_79670_146377_pos53733	5.76363	1.80377e-07	0.000385313	0.0139047
scaffold2111_size60890_pos25102	5.76351	1.80485e-07	0.000385461	0.00804962
scaffold4735_size27436_pos11825	5.76347	1.80521e-07	0.000385461	0.0202491
scaffold6286_size18011_pos12583	5.76317	1.80785e-07	0.000385947	0.0219724
scaffold6933_size15143_pos4979	5.76307	1.80869e-07	0.000386048	0.0124591
scaffold846_size102689_pos61452	5.76297	1.80958e-07	0.000386159	0.0436215
scaffold2572_size51700_pos46875	5.76291	1.81013e-07	0.000386198	0.0353281
scaffold4898_size26257_pos20364	5.76277	1.8114e-07	0.00038639	0.0638237
scaffold1500_size75795_pos68361	5.76264	1.81256e-07	0.000386484	0.0269429
scaffold134_size211017_pos169852	5.76264	1.81258e-07	0.000386484	0.0280849
scaffold14_size387039_pos321217	5.76235	1.81511e-07	0.000386945	0.0162517
scaffold110_size225821_pos195020	5.76218	1.8166e-07	0.000387106	0.0096419
scaffold787_size106769_pos77953	5.76218	1.8166e-07	0.000387106	0.0096419
scaffold3444_size39769_pos39553	5.7621	1.81733e-07	0.000387173	0.014519
scaffold17491_size1305_pos989	5.76206	1.81766e-07	0.000387173	0.0627345
scaffold712_size111825_1_95792_pos6096	5.76194	1.81872e-07	0.00038732	0.0267434
scaffold2098_size61182_1_46119_pos19154	5.76164	1.82145e-07	0.000387746	0.0552201
scaffold2227_size58211_pos49029	5.76164	1.82146e-07	0.000387746	0.0250069
scaffold194_size186409_pos21871	5.76139	1.8236e-07	0.000388046	0.0223272
scaffold1212_size84913_pos80403	5.76139	1.82361e-07	0.000388046	0.0149894
scaffold258_size165373_pos53546	5.76116	1.82568e-07	0.000388409	0.0208101
scaffold744_size109360_pos52289	5.76106	1.8266e-07	0.000388526	0.0596144
scaffold539_size125780_55421_125780_pos30855	5.76101	1.82703e-07	0.000388538	0.0298204
scaffold284_size159654_pos134739	5.76089	1.82811e-07	0.000388688	0.0230119
scaffold2224_size58255_pos36019	5.76082	1.82869e-07	0.000388733	0.0272847
scaffold89_size240625_pos108247	5.76068	1.82994e-07	0.000388919	0.0692581
scaffold1624_size72186_pos35188	5.76063	1.83042e-07	0.000388944	0.0441427
scaffold66_size263319_pos36599	5.76034	1.83298e-07	0.000389409	0.0237697
scaffold2698_size49728_pos27695	5.76021	1.83423e-07	0.000389581	0.036697
scaffold83_size246350_pos210307	5.76017	1.83453e-07	0.000389581	0.0287034
scaffold527_size159105_pos145042	5.75971	1.83863e-07	0.000390371	0.0380397
scaffold4591_size28472_pos11093	5.75964	1.83926e-07	0.000390425	0.0329593
scaffold108_size226770_pos28369	5.75943	1.84118e-07	0.000390754	0.0214021
scaffold1893_size65650_pos38691	5.75921	1.84318e-07	0.0003911	0.0837422
scaffold209_size182240_pos83452	5.75913	1.84391e-07	0.000391176	0.0301165
scaffold1822_size67067_pos29744	5.75888	1.84615e-07	0.00039157	0.0231299
scaffold2540_size52249_1_14057_pos4747	5.7587	1.84774e-07	0.00039183	0.0565037
scaffold47_size298579_pos64913	5.75813	1.85294e-07	0.000392851	0.0221537
scaffold1078_size91025_pos58851	5.75804	1.85374e-07	0.000392943	0.0311454
scaffold1511_size75364_pos67403	5.75791	1.8549e-07	0.000393109	0.0254498
scaffold235_size173278_69395_173278_pos81554	5.75763	1.85744e-07	0.000393516	0.0494049
scaffold437_size136614_pos57867	5.75762	1.85757e-07	0.000393516	0.0151186
scaffold547_size152864_28368_152864_pos56459	5.75753	1.85833e-07	0.000393596	0.0169728
scaffold8661_size9173_pos1304	5.75738	1.85972e-07	0.000393812	0.0216285
scaffold1018_size93389_pos86074	5.75732	1.86028e-07	0.00039385	0.0593094
scaffold5943_size19825_pos19737	5.7572	1.86137e-07	0.000394002	0.010156
scaffold229_size174961_pos83032	5.75711	1.86212e-07	0.00039408	0.0779334
scaffold3650_size37109_pos17340	5.75681	1.8649e-07	0.00039459	0.0347274
scaffold481_size131410_pos42308	5.75671	1.86582e-07	0.000394704	0.0146429
scaffold632_size117757_pos21229	5.75664	1.86647e-07	0.000394763	0.0128101
scaffold93_size237894_pos100897	5.75654	1.86737e-07	0.000394851	0.0768437
scaffold115_size222591_pos198976	-5.75651	1.86764e-07	0.000394851	-0.0864029
scaffold3350_size41024_pos29909	5.75645	1.86819e-07	0.000394886	0.0104505
scaffold2361_size55352_pos10605	5.75619	1.87058e-07	0.000395304	0.0427209
scaffold2288_size56716_pos10587	5.75615	1.87092e-07	0.000395304	0.0185047
scaffold405_size140739_pos64979	-5.75611	1.8713e-07	0.000395305	-0.124635
scaffold3073_size58625_pos24067	5.75598	1.87246e-07	0.000395312	0.0502149
scaffold3073_size58625_pos24068	5.75598	1.87246e-07	0.000395312	0.0502149
scaffold3073_size58625_pos24070	5.75598	1.87246e-07	0.000395312	0.0502149
scaffold4000_size37948_pos28207	5.75523	1.8793e-07	0.000396676	0.0266611
scaffold19_size358241_68305_358241_pos247445	5.755	1.88144e-07	0.000397048	0.0325977
scaffold445_size135374_pos29921	5.75477	1.88355e-07	0.000397413	0.0391204
scaffold6656_size16283_pos2550	5.75449	1.8861e-07	0.000397871	0.0303095
scaffold169_size196547_118101_196547_pos30055	5.75413	1.88945e-07	0.000398498	0.0147166
scaffold548_size124492_pos106067	5.75356	1.89474e-07	0.000399532	0.0216675
scaffold326_size153415_pos128439	5.75324	1.89765e-07	0.00040003	0.00687752
scaffold727_size110489_pos56623	5.7532	1.89802e-07	0.00040003	0.00743736
scaffold4354_size30407_1_17289_pos10855	5.75318	1.89825e-07	0.00040003	0.04925
scaffold411_size139723_pos66149	5.75307	1.89921e-07	0.000400153	0.0244977
scaffold18_size361929_236674_361929_pos106039	5.75285	1.90131e-07	0.000400515	0.049717
scaffold455_size134346_pos88405	5.75271	1.90261e-07	0.000400708	0.0188569
scaffold180_size190026_pos146405	5.75263	1.90333e-07	0.00040078	0.0253761
scaffold1602_size72705_pos10108	5.75256	1.90393e-07	0.000400826	0.0177165
scaffold3064_size44830_pos22910	5.75236	1.90581e-07	0.000401139	0.0320874
scaffold1548_size74100_pos45989	5.75218	1.9075e-07	0.000401415	0.0580741
scaffold1218_size84665_pos27970	5.75208	1.90845e-07	0.000401534	0.0126753
scaffold802_size105693_pos94665	5.75191	1.91007e-07	0.000401794	0.0161019
scaffold220_size178724_pos39549	5.75147	1.9141e-07	0.000402555	0.0218289
scaffold2134_size60234_pos34506	5.75144	1.91445e-07	0.000402555	0.0203424
scaffold7195_size14029_pos12423	5.75139	1.91487e-07	0.000402562	0.0204823
scaffold2640_size50547_pos37484	5.75127	1.916e-07	0.000402639	0.0566701
scaffold1548_size74100_pos52494	5.75127	1.91601e-07	0.000402639	0.0140808
scaffold392_size142572_pos19022	5.75106	1.91799e-07	0.000402906	0.0635507
scaffold39_size315207_pos90384	5.75105	1.91804e-07	0.000402906	0.0373892
scaffold5679_size21183_pos6525	5.75099	1.91858e-07	0.000402938	0.00681534
scaffold947_size96961_pos81572	5.75092	1.91926e-07	0.000403	0.0197589
scaffold593_size120594_1_75387_pos68923	5.75076	1.92077e-07	0.000403139	0.0273896
scaffold89_size240625_pos112423	5.7507	1.92128e-07	0.000403139	0.0588393
scaffold7744_size11933_pos607	5.75068	1.92154e-07	0.000403139	0.0156094
scaffold570_size122634_pos106137	5.7506	1.92223e-07	0.000403139	0.00952503
scaffold1121_size89359_pos47748	5.7506	1.92223e-07	0.000403139	0.00952503
scaffold3923_size34244_pos15041	5.7506	1.92223e-07	0.000403139	0.00952503
scaffold485_size131132_1_63323_pos41042	5.75034	1.9247e-07	0.000403511	0.0152702
scaffold301_size156720_pos63649	5.75033	1.92477e-07	0.000403511	0.0268479
scaffold2380_size55014_pos39426	5.75025	1.92557e-07	0.000403598	0.0412868
scaffold1003_size135045_40907_135045_pos28598	5.74996	1.92826e-07	0.000404079	0.0208447
scaffold6750_size15922_pos13185	5.74984	1.92944e-07	0.000404212	0.0252273
scaffold4997_size25545_pos17047	5.74981	1.92966e-07	0.000404212	0.0165802
scaffold653_size116351_pos50471	5.74974	1.93035e-07	0.000404276	0.0194444
scaffold350_size149510_pos89724	-5.74963	1.93141e-07	0.000404416	-0.0727424
scaffold659_size188310_pos54546	5.74954	1.93226e-07	0.000404444	0.0260138
scaffold1467_size76511_pos33996	5.74953	1.93231e-07	0.000404444	0.0813825
scaffold437_size136614_pos59850	5.74939	1.93362e-07	0.000404637	0.0725413
scaffold538_size125847_29447_125847_pos23059	5.74921	1.93533e-07	0.000404871	0.0377502
scaffold20_size353540_pos263054	5.74912	1.93618e-07	0.000404871	0.0172065
scaffold113_size225139_pos96806	5.74911	1.93628e-07	0.000404871	0.0439716
scaffold421_size138302_pos38483	5.74909	1.93644e-07	0.000404871	0.0297512
scaffold1865_size66221_pos59729	5.74907	1.93668e-07	0.000404871	0.0774059
scaffold77_size253076_pos81389	5.74903	1.93706e-07	0.000404871	0.0141992
scaffold1169_size86848_pos30303	5.74886	1.93867e-07	0.000405008	0.0181887
scaffold7105_size14380_pos9332	5.74886	1.93867e-07	0.000405008	0.0181887
scaffold1947_size64528_1_10107_pos1674	5.74883	1.93892e-07	0.000405008	0.0203942
scaffold2718_size49428_pos19603	5.7488	1.93926e-07	0.000405008	0.0211813
scaffold1358_size79960_pos40564	5.74873	1.93988e-07	0.000405031	0.00997793
scaffold2093_size61216_1_53470_pos2461	5.7487	1.94014e-07	0.000405031	0.0308947
scaffold115_size222591_pos219172	5.74851	1.94196e-07	0.000405268	0.0859194
scaffold2327_size55981_1_48038_pos22215	5.7485	1.94205e-07	0.000405268	0.0808996
scaffold19380_size1070_pos602	5.74833	1.9437e-07	0.000405532	0.0432807
scaffold2545_size52188_pos17853	5.74822	1.9447e-07	0.000405539	0.0865795
scaffold4556_size28733_pos436	5.74822	1.94473e-07	0.000405539	0.0485194
scaffold6313_size17885_pos951	5.7482	1.9449e-07	0.000405539	0.0431989
scaffold888_size100324_pos68655	5.7481	1.94581e-07	0.000405648	0.0209545
scaffold639_size116939_pos82056	5.74801	1.94669e-07	0.000405752	0.0751483
scaffold624_size118226_15559_118226_pos56180	5.74777	1.94898e-07	0.000406149	0.0248185
scaffold24_size335665_pos214130	5.74763	1.95027e-07	0.000406336	0.0484593
scaffold4156_size32035_pos29434	-5.74719	1.95446e-07	0.000407127	-0.0618573
scaffold5485_size22438_pos7614	5.74671	1.95904e-07	0.000408	0.0264601
scaffold1485_size76128_pos42714	5.74667	1.95947e-07	0.00040801	0.0156109
scaffold166_size197926_pos24472	5.74629	1.96309e-07	0.000408682	0.0160455
scaffold775_size107593_pos46475	5.74597	1.9661e-07	0.000409153	0.062872
scaffold7286_size13651_pos1430	5.74596	1.9662e-07	0.000409153	0.0121116
scaffold434_size136861_pos50075	5.74585	1.96731e-07	0.000409153	0.0428153
scaffold434_size136861_pos50078	5.74585	1.96731e-07	0.000409153	0.0428153
scaffold7038_size14707_pos9901	5.74582	1.96761e-07	0.000409153	0.105469
scaffold8152_size10574_pos3130	5.74568	1.96891e-07	0.000409153	0.0382338
scaffold18_size361929_1_229314_pos120193	5.74563	1.96939e-07	0.000409153	0.0080384
scaffold927_size98159_1_72580_pos71615	5.7456	1.96965e-07	0.000409153	0.0496421
scaffold50_size292063_pos113954	5.74552	1.97043e-07	0.000409153	0.0130688
scaffold824_size104523_pos58192	5.74552	1.97043e-07	0.000409153	0.00653441
scaffold1201_size85714_pos46602	5.74552	1.97043e-07	0.000409153	0.00653441
scaffold1560_size73813_pos3904	5.74552	1.97043e-07	0.000409153	0.00653441
scaffold1973_size63869_pos18440	5.74552	1.97043e-07	0.000409153	0.00653441
scaffold1993_size63458_1_25850_pos25053	5.74523	1.9733e-07	0.000409641	0.0261718
scaffold1699_size70395_pos18378	5.7452	1.97356e-07	0.000409641	0.0238593
scaffold118_size222055_pos137969	5.74497	1.97572e-07	0.000409927	0.00727783
scaffold7722_size12012_pos7590	5.74497	1.97572e-07	0.000409927	0.00727783
scaffold2085_size61440_pos44857	5.74491	1.97629e-07	0.000409965	0.0216882
scaffold190_size186885_131261_186885_pos27822	5.74476	1.97776e-07	0.000410188	0.0218867
scaffold134_size211017_pos84583	5.74462	1.97909e-07	0.000410299	0.0199317
scaffold3179_size43237_pos37278	5.74462	1.97917e-07	0.000410299	0.0146902
scaffold372_size145711_pos43214	5.74458	1.97947e-07	0.000410299	0.0429989
scaffold107_size226774_pos216477	5.74446	1.98066e-07	0.000410465	0.0346512
scaffold303_size156103_10928_156103_pos144156	5.74441	1.98111e-07	0.000410477	0.0359658
scaffold56_size282508_1_148904_pos28593	5.74407	1.98443e-07	0.000411083	0.0350179
scaffold113_size225139_pos124687	5.74388	1.98625e-07	0.00041138	0.0220321
scaffold565_size122935_pos110287	5.74383	1.98671e-07	0.000411394	0.0373109
scaffold1087_size90686_pos58435	5.74349	1.99009e-07	0.000411931	0.0176267
scaffold208_size182513_pos142355	5.74349	1.99009e-07	0.000411931	0.0474936
scaffold5222_size24127_pos9715	5.74344	1.99058e-07	0.00041195	0.0262058
scaffold7105_size14380_pos10666	5.74322	1.99266e-07	0.000412299	0.0142752
scaffold2513_size52747_pos40157	5.74314	1.99342e-07	0.000412374	0.0323609
scaffold115_size222591_pos198515	5.74219	2.00267e-07	0.000414206	0.0803543
scaffold548_size124492_pos16087	5.74199	2.00464e-07	0.000414369	0.0146663
scaffold2156_size59752_pos21234	5.74199	2.00464e-07	0.000414369	0.0146663
scaffold2788_size48346_pos18624	5.74199	2.00464e-07	0.000414369	0.0146663
scaffold9667_size6824_pos406	5.74177	2.00683e-07	0.000414739	0.0353441
scaffold292_size158310_pos122132	5.74149	2.0095e-07	0.000415209	0.00754444
scaffold4064_size32785_pos22331	5.74144	2.00999e-07	0.000415229	0.0332103
scaffold867_size101431_pos26694	5.74135	2.01087e-07	0.000415328	0.0309912
scaffold1350_size80182_pos65714	5.74087	2.01566e-07	0.000416221	0.113671
scaffold8155_size10565_pos5797	5.74081	2.01624e-07	0.000416221	0.0436478
scaffold6767_size15845_pos9531	5.74079	2.01638e-07	0.000416221	0.021145
scaffold3416_size40148_7565_40148_pos21477	5.74068	2.01749e-07	0.000416321	0.0260842
scaffold9659_size6840_pos4482	5.74066	2.01766e-07	0.000416321	0.0237429
scaffold32_size324727_pos47053	5.74052	2.01902e-07	0.00041652	0.0229799
scaffold1513_size75342_pos41491	5.74045	2.01975e-07	0.000416589	0.0162803
scaffold3992_size33507_pos29602	5.74001	2.02409e-07	0.000417402	0.0383787
scaffold1052_size92363_pos27544	5.73985	2.02565e-07	0.00041764	0.015211
scaffold355_size148869_92492_148869_pos44716	5.73975	2.02666e-07	0.000417738	0.035315
scaffold1877_size66066_pos35161	5.7397	2.02711e-07	0.000417738	0.0212058
scaffold238_size171894_pos63613	5.73968	2.02732e-07	0.000417738	0.0238319
scaffold1219_size84640_pos48036	5.73933	2.03076e-07	0.000418365	0.0139497
scaffold2858_size47328_pos39469	5.73921	2.03194e-07	0.000418525	0.024222
scaffold3994_size33490_pos27603	5.73906	2.03345e-07	0.000418755	0.0209577
scaffold1854_size66489_pos31096	5.73879	2.03617e-07	0.000419068	0.0204911
scaffold642_size116792_pos89097	5.73879	2.03617e-07	0.000419068	0.0136607
scaffold2832_size47726_pos34171	5.73879	2.03617e-07	0.000419068	0.0136607
scaffold5432_size22759_pos5229	5.73874	2.0366e-07	0.000419075	0.0430031
scaffold115_size222591_pos194605	5.7386	2.03799e-07	0.000419278	0.0742287
scaffold4799_size26938_pos5752	5.73844	2.03959e-07	0.000419524	0.0191196
scaffold48_size294768_pos229070	5.73832	2.0408e-07	0.00041966	0.0480443
scaffold42_size311157_pos215639	5.73829	2.04105e-07	0.00041966	0.0355304
scaffold2281_size56850_pos48468	5.73795	2.04445e-07	0.000420277	0.0172479
scaffold899_size99693_pos50796	5.73788	2.04519e-07	0.000420346	0.0612043
scaffold102_size228633_pos33658	5.73761	2.04786e-07	0.000420778	0.018487
scaffold1073_size91469_pos81678	5.73759	2.04809e-07	0.000420778	0.015296
scaffold4718_size27514_pos21307	5.73749	2.04909e-07	0.00042083	0.0399435
scaffold2204_size58577_pos34291	5.73748	2.04915e-07	0.00042083	0.0714222
scaffold19_size358241_68305_358241_pos163215	5.73685	2.05544e-07	0.000422039	0.0440712
scaffold1624_size72186_pos34956	5.73664	2.05755e-07	0.000422206	0.0350494
scaffold97_size233726_pos199252	5.73662	2.0577e-07	0.000422206	0.0204615
scaffold97_size233726_pos199288	5.73662	2.0577e-07	0.000422206	0.0204615
scaffold992_size94649_pos4711	5.73659	2.05809e-07	0.000422206	0.0162363
scaffold2_size711759_166492_711759_pos196639	5.73657	2.05827e-07	0.000422206	0.028194
scaffold1702_size70321_pos19503	5.73633	2.06066e-07	0.000422602	0.0340108
scaffold1087_size90686_pos66045	5.73629	2.061e-07	0.000422602	0.0197685
scaffold2169_size59294_pos13371	5.73624	2.06153e-07	0.000422628	0.0538007
scaffold746_size109302_pos92346	5.73586	2.06534e-07	0.000423326	0.0149029
scaffold7640_size12339_pos9373	5.73544	2.06954e-07	0.000424104	0.0506803
scaffold200_size184529_pos82216	5.73505	2.07355e-07	0.000424842	0.0196854
scaffold2407_size54519_pos32478	5.73476	2.07643e-07	0.000425348	0.0183339
scaffold3936_size34161_1_22202_pos10880	5.73413	2.08283e-07	0.000426578	0.0340767
scaffold1138_size88307_pos57763	5.73398	2.0843e-07	0.000426731	0.0151627
scaffold1825_size70943_pos54714	5.73397	2.0844e-07	0.000426731	0.0584124
scaffold992_size94649_pos26504	5.73387	2.08542e-07	0.000426852	0.0241595
scaffold1011_size93671_pos64925	5.73381	2.08607e-07	0.000426852	0.00947856
scaffold11869_size3238_pos2673	5.7338	2.08621e-07	0.000426852	0.0112598
scaffold1201_size85714_pos51281	5.73369	2.08731e-07	0.000426964	0.055328
scaffold4234_size31447_pos24030	5.73365	2.08774e-07	0.000426964	0.0188158
scaffold1005_size94012_pos66282	5.73358	2.08837e-07	0.000426964	0.0394058
scaffold13330_size2033_pos1278	5.73358	2.08839e-07	0.000426964	0.0229
scaffold373_size145283_pos85722	5.7334	2.09018e-07	0.000427247	0.0359386
scaffold1735_size69519_pos26687	5.73305	2.09375e-07	0.000427893	0.0360995
scaffold2227_size58211_pos44341	5.73293	2.09502e-07	0.000428005	0.0204146
scaffold2802_size48180_pos22288	5.73292	2.09511e-07	0.000428005	0.0127962
scaffold271_size162977_pos25943	5.73275	2.09686e-07	0.000428278	0.051439
scaffold708_size112001_pos25595	5.73253	2.09909e-07	0.000428649	0.0852101
scaffold2381_size55011_1_50071_pos37594	5.73234	2.10105e-07	0.000428967	0.0272561
scaffold1452_size76902_pos56476	5.73223	2.10221e-07	0.000429092	0.114712
scaffold1688_size70713_pos48488	5.7322	2.10248e-07	0.000429092	0.0192298
scaffold10815_size4855_pos4565	5.73215	2.10294e-07	0.000429102	0.0322284
scaffold502_size129625_pos44232	5.7321	2.10348e-07	0.000429129	0.0481723
scaffold580_size121306_pos98828	5.7319	2.10553e-07	0.000429362	0.0247916
scaffold996_size94449_49618_94449_pos25775	5.73189	2.1056e-07	0.000429362	0.0440071
scaffold736_size109720_pos57049	5.73187	2.10586e-07	0.000429362	0.0262808
scaffold252_size166626_pos88030	5.73178	2.1068e-07	0.000429471	0.0145767
scaffold925_size98247_pos69387	5.73119	2.11281e-07	0.000430529	0.0195123
scaffold46_size302327_32579_302327_pos145374	5.73119	2.11281e-07	0.000430529	0.0176416
scaffold1984_size63601_pos46509	5.73078	2.11701e-07	0.000431217	0.0190998
scaffold1984_size63601_pos46510	5.73078	2.11701e-07	0.000431217	0.0190998
scaffold14597_size1691_pos1633	5.73068	2.11803e-07	0.000431341	0.018227
scaffold49_size293829_pos195384	5.73063	2.11862e-07	0.000431377	0.0125944
scaffold145_size205777_pos105784	5.73043	2.12059e-07	0.000431695	0.0240539
scaffold4992_size25569_pos23719	5.72997	2.12536e-07	0.000432472	0.0218766
scaffold5426_size22789_pos8989	5.72997	2.12541e-07	0.000432472	0.0337487
scaffold7971_size11171_pos8295	5.72994	2.12564e-07	0.000432472	0.015144
scaffold3488_size39190_pos15532	5.72985	2.12664e-07	0.000432503	0.112342
scaffold941_size97180_pos43684	5.72984	2.12669e-07	0.000432503	0.0482527
scaffold1002_size94179_pos7530	5.72977	2.12745e-07	0.000432503	0.0319287
scaffold1002_size94179_pos7532	5.72977	2.12745e-07	0.000432503	0.0319287
scaffold3976_size33697_pos22276	5.7295	2.1302e-07	0.000432977	0.0275978
scaffold355_size148869_1_90760_pos49461	5.72943	2.13097e-07	0.000433017	0.051239
scaffold115_size222591_pos196152	5.72941	2.13122e-07	0.000433017	0.089335
scaffold605_size119655_pos105669	5.72934	2.13193e-07	0.000433077	0.0345567
scaffold1183_size86479_pos82900	5.72887	2.13676e-07	0.000433975	0.0389919
scaffold1111_size89717_pos34761	5.72877	2.13781e-07	0.000434104	0.0274123
scaffold6110_size18866_pos12489	5.72867	2.13882e-07	0.000434224	0.0252685
scaffold49_size293829_pos16290	5.72863	2.13925e-07	0.000434228	0.012842
scaffold3185_size43171_pos18814	5.7277	2.14894e-07	0.000435975	0.0177244
scaffold3626_size37479_pos18763	5.7277	2.14899e-07	0.000435975	0.0146473
scaffold723_size110784_pos36803	5.72769	2.14911e-07	0.000435975	0.0230731
scaffold53_size285128_pos60928	5.72757	2.15032e-07	0.000436095	0.0765685
scaffold1108_size89767_pos36486	5.72755	2.15053e-07	0.000436095	0.0298782
scaffold13304_size2043_pos1804	5.7273	2.15313e-07	0.000436538	0.0241992
scaffold2006_size63237_pos46591	5.72721	2.1541e-07	0.000436651	0.0233764
scaffold520_size127513_pos98882	5.72696	2.15672e-07	0.000436845	0.0149153
scaffold891_size100277_pos26663	5.72688	2.15757e-07	0.000436845	0.0201888
scaffold33_size321903_pos114132	5.72688	2.15757e-07	0.000436845	0.0100944
scaffold224_size177253_pos108785	5.72688	2.15757e-07	0.000436845	0.0100944
scaffold1724_size69759_pos26003	5.72688	2.15757e-07	0.000436845	0.0100944
scaffold288_size159169_1_106203_pos55499	5.7268	2.15837e-07	0.000436845	0.012212
scaffold1364_size79598_pos37874	5.7268	2.15837e-07	0.000436845	0.012212
scaffold98_size233610_pos97041	5.7268	2.15839e-07	0.000436845	0.0394543
scaffold2088_size61392_pos28466	5.72675	2.15888e-07	0.000436859	0.0271872
scaffold3728_size36104_pos32629	5.72667	2.1597e-07	0.00043694	0.0478012
scaffold95_size237488_pos171250	5.72655	2.16095e-07	0.00043711	0.0129599
scaffold18692_size1169_pos812	5.72649	2.16159e-07	0.000437153	0.0217827
scaffold4735_size27436_pos805	5.7263	2.16366e-07	0.000437487	0.0782015
scaffold501_size129646_pos110465	5.72626	2.16409e-07	0.00043749	0.0187467
scaffold9572_size7021_pos861	5.72617	2.16496e-07	0.000437582	0.0457547
scaffold2427_size54218_pos7738	5.72596	2.16715e-07	0.000437941	0.0292276
scaffold2271_size57274_pos44712	5.72559	2.17107e-07	0.000438648	0.0348868
scaffold283_size160071_pos4734	5.72514	2.17581e-07	0.000439427	0.0245903
scaffold283_size160071_pos4735	5.72514	2.17581e-07	0.000439427	0.0245903
scaffold518_size127666_pos27923	5.72504	2.17691e-07	0.000439427	0.0548163
scaffold703_size112596_pos42298	5.72501	2.17719e-07	0.000439427	0.0281185
scaffold583_size121251_pos7523	5.72483	2.17915e-07	0.000439427	0.0128616
scaffold253_size166489_pos79356	5.72474	2.18004e-07	0.000439427	0.0177714
scaffold10459_size5410_pos4607	5.72473	2.18014e-07	0.000439427	0.019856
scaffold55_size282875_pos263759	5.72455	2.18205e-07	0.000439427	0.00936169
scaffold224_size177253_pos77226	5.72455	2.18205e-07	0.000439427	0.00936169
scaffold250_size167053_pos144903	5.72455	2.18205e-07	0.000439427	0.00936169
scaffold273_size162661_64439_162661_pos69985	5.72455	2.18205e-07	0.000439427	0.00936169
scaffold475_size131945_pos11994	5.72455	2.18205e-07	0.000439427	0.00936169
scaffold700_size112711_pos21428	5.72455	2.18205e-07	0.000439427	0.00936169
scaffold805_size105600_pos81149	5.72455	2.18205e-07	0.000439427	0.00936169
scaffold1225_size84558_pos49130	5.72455	2.18205e-07	0.000439427	0.00936169
scaffold1412_size78034_pos22382	5.72455	2.18205e-07	0.000439427	0.00936169
scaffold4497_size29184_pos21808	5.72455	2.18205e-07	0.000439427	0.00936169
scaffold169_size196547_118101_196547_pos41339	5.7245	2.18263e-07	0.000439459	0.0408479
scaffold389_size142697_pos53658	5.72436	2.18413e-07	0.000439677	0.0532974
scaffold6656_size16283_pos2645	5.72407	2.18714e-07	0.000440198	0.0282163
scaffold8310_size10091_pos7630	5.72393	2.18872e-07	0.000440431	0.0346172
scaffold3048_size45040_pos21192	5.72389	2.18915e-07	0.000440433	0.0137779
scaffold3534_size41396_1_38709_pos32860	5.72376	2.19045e-07	0.00044061	0.0148983
scaffold8029_size11019_pos9599	5.72356	2.19257e-07	0.000440951	0.0251645
scaffold5222_size24127_pos9772	5.72324	2.19597e-07	0.000441551	0.0254835
scaffold2766_size48654_pos2308	5.72319	2.19659e-07	0.00044159	0.0204011
scaffold33_size321903_pos29692	5.72313	2.19718e-07	0.000441624	0.0227511
scaffold723_size110784_pos99524	5.72309	2.19762e-07	0.000441628	0.0174547
scaffold71_size256649_pos136724	5.72297	2.19888e-07	0.000441796	0.0515376
scaffold1865_size66221_pos58174	5.72274	2.2014e-07	0.000442157	0.063741
scaffold7440_size13067_pos7064	5.72269	2.20186e-07	0.000442157	0.0636798
scaffold284_size159654_pos74162	5.72265	2.20236e-07	0.000442157	0.0169025
scaffold930_size97994_pos7129	5.72265	2.20236e-07	0.000442157	0.0289805
scaffold1493_size75913_pos70234	5.72255	2.20339e-07	0.000442278	0.0652149
scaffold982_size95010_pos20883	5.72243	2.20469e-07	0.000442455	0.0434536
scaffold88_size241511_pos164426	-5.72233	2.20573e-07	0.000442579	-0.0213591
scaffold2429_size54186_pos22637	5.72221	2.20699e-07	0.000442647	0.0845295
scaffold2237_size57994_pos18139	5.72206	2.20863e-07	0.000442647	0.0208078
scaffold8514_size9597_pos8056	5.72204	2.20881e-07	0.000442647	0.0360049
scaffold33_size321903_pos279987	5.72201	2.20916e-07	0.000442647	0.0634165
scaffold31_size328605_43065_299849_pos238806	5.72191	2.21024e-07	0.000442647	0.0583184
scaffold1168_size86887_pos47376	5.72191	2.21029e-07	0.000442647	0.00669394
scaffold2069_size61785_pos52021	5.72191	2.21029e-07	0.000442647	0.00669394
scaffold3742_size36019_pos13172	5.72191	2.21029e-07	0.000442647	0.00669394
scaffold6029_size19311_pos18113	5.72191	2.21029e-07	0.000442647	0.00669394
scaffold50_size292063_pos114012	5.72191	2.21029e-07	0.000442647	0.0133879
scaffold4419_size29887_pos8520	5.72171	2.21239e-07	0.00044296	0.0178228
scaffold7950_size11242_pos477	5.72168	2.2127e-07	0.00044296	0.0156013
scaffold426_size137742_1_125730_pos47826	5.7216	2.21355e-07	0.000443046	0.0255972
scaffold1787_size68313_1_62509_pos41355	5.72134	2.21636e-07	0.000443522	0.0113562
scaffold2225_size58246_pos372	5.72113	2.21861e-07	0.000443888	0.0270879
scaffold165_size198372_pos190688	5.72031	2.2275e-07	0.000445582	0.0601459
scaffold229_size174961_pos26431	5.72024	2.22827e-07	0.000445651	0.0896355
scaffold1184_size86474_pos19975	5.71996	2.23122e-07	0.000446155	0.0784898
scaffold710_size111916_98555_111916_pos3922	5.71988	2.23214e-07	0.000446255	0.0655865
scaffold149_size203641_pos103102	5.7197	2.23404e-07	0.000446549	0.0339947
scaffold2112_size60835_pos26826	5.7194	2.23736e-07	0.000447129	0.0195164
scaffold2_size711759_166492_711759_pos402169	5.71912	2.24042e-07	0.000447654	0.0381174
scaffold27_size330420_pos160340	5.71893	2.24242e-07	0.000447969	0.016421
scaffold154_size201728_pos36192	5.71887	2.24305e-07	0.000448009	0.0555463
scaffold40_size328839_pos80250	5.71854	2.24672e-07	0.000448656	0.0280208
scaffold256_size166081_9543_166081_pos142895	5.71849	2.24726e-07	0.000448679	0.0610662
scaffold138_size209812_pos118725	5.7184	2.24827e-07	0.000448679	0.0202624
scaffold2462_size53603_pos31310	5.71837	2.24854e-07	0.000448679	0.0155233
scaffold78_size252697_16979_252697_pos213276	5.71837	2.24855e-07	0.000448679	0.0106586
scaffold2560_size52017_pos18933	5.71826	2.24973e-07	0.000448829	0.0476771
scaffold1085_size96695_5959_96695_pos41645	5.71819	2.25055e-07	0.000448908	0.0801525
scaffold64_size265011_pos201210	5.71796	2.25304e-07	0.00044928	0.0125388
scaffold174_size192087_pos38345	5.71794	2.25327e-07	0.00044928	0.0149931
scaffold389_size142697_pos40514	5.71771	2.25571e-07	0.000449681	0.141398
scaffold78_size252697_16979_252697_pos189058	5.71762	2.25672e-07	0.000449796	0.0496736
scaffold1937_size64737_pos31630	5.71755	2.25755e-07	0.000449877	0.0256181
scaffold23_size337702_pos268407	5.71745	2.2586e-07	0.00045	0.0320736
scaffold4340_size30524_pos21005	-5.71692	2.26439e-07	0.000451068	-0.059986
scaffold113_size225139_pos95986	5.71639	2.27024e-07	0.000452147	0.0498633
scaffold1235_size84107_pos79714	5.71618	2.27252e-07	0.000452515	0.0141513
scaffold244_size168921_1_62419_pos17126	5.71607	2.27372e-07	0.000452669	0.0179212
scaffold48_size294768_pos219068	5.71599	2.27467e-07	0.00045277	0.0391286
scaffold476_size131914_1_29597_pos10968	5.71576	2.27723e-07	0.000453195	0.0567227
scaffold825_size104456_pos87451	5.71568	2.27804e-07	0.00045327	0.0245422
scaffold1478_size76302_pos60522	5.71551	2.27993e-07	0.000453559	0.0130481
scaffold1344_size80480_pos58980	5.71545	2.28064e-07	0.000453614	0.0224915
scaffold16_size375037_pos362338	5.71529	2.28234e-07	0.000453868	0.0132698
scaffold1413_size78030_pos33487	5.71498	2.2858e-07	0.000454469	0.0222028
scaffold1_size1318325_616324_1318325_pos514938	5.7149	2.28667e-07	0.000454556	0.0251921
scaffold3567_size38313_pos32551	5.71453	2.29079e-07	0.000455289	0.0122271
scaffold115_size222591_pos220173	5.71425	2.29394e-07	0.00045575	0.0912897
scaffold2332_size55821_pos12762	5.71418	2.29471e-07	0.00045575	0.0292485
scaffold3211_size42705_pos24740	5.71417	2.29479e-07	0.00045575	0.0384622
scaffold89_size240625_pos111674	5.71417	2.29486e-07	0.00045575	0.0577349
scaffold315_size154866_pos28776	5.71399	2.29678e-07	0.000455994	0.0498313
scaffold4217_size31560_pos4886	5.71395	2.29725e-07	0.000455994	0.0443339
scaffold913_size98925_pos43103	5.71394	2.29739e-07	0.000455994	0.0116093
scaffold775_size107593_pos54782	5.71388	2.2981e-07	0.000456049	0.029423
scaffold1551_size74047_pos21456	5.71378	2.29919e-07	0.000456179	0.0360872
scaffold1597_size72883_pos12538	5.71364	2.30077e-07	0.000456405	0.0269996
scaffold7753_size11917_pos1484	5.71359	2.30127e-07	0.000456406	0.0438669
scaffold2240_size57962_1_11865_pos4276	5.71356	2.30164e-07	0.000456406	0.0166911
scaffold1946_size64530_pos19589	5.71321	2.30554e-07	0.000457092	0.0245362
scaffold229_size174961_pos92527	5.71311	2.3066e-07	0.000457202	0.0385076
scaffold3046_size45066_pos20877	5.71308	2.30696e-07	0.000457202	0.0376492
scaffold1068_size91643_pos57464	5.71297	2.30821e-07	0.000457362	0.0623237
scaffold2073_size61701_pos42994	5.71275	2.31066e-07	0.000457761	0.0131475
scaffold3084_size44524_pos32929	5.71248	2.31375e-07	0.000458286	0.024061
scaffold534_size128007_pos25209	5.71236	2.31506e-07	0.000458433	0.0202831
scaffold4421_size29885_pos23279	5.71233	2.31542e-07	0.000458433	0.027305
scaffold3094_size44381_pos23292	5.71229	2.3158e-07	0.000458433	0.0153455
scaffold1608_size72642_pos11009	5.71196	2.31952e-07	0.000459082	0.0432989
scaffold89_size240625_pos111705	5.71188	2.32046e-07	0.000459181	0.0563266
scaffold297_size219900_pos130877	5.71145	2.32528e-07	0.000459985	0.0301545
scaffold26_size331193_281157_331193_pos26684	5.71144	2.3254e-07	0.000459985	0.0161374
scaffold8559_size9501_pos853	5.71113	2.32885e-07	0.000460447	0.0197065
scaffold859_size102029_pos21366	5.71112	2.32905e-07	0.000460447	0.0337079
scaffold859_size102029_pos21368	5.71112	2.32905e-07	0.000460447	0.0337079
scaffold1094_size90405_pos49769	5.71106	2.32965e-07	0.000460478	0.0199303
scaffold7038_size14707_pos7574	5.71099	2.33047e-07	0.000460553	0.112709
scaffold2444_size53838_5360_53838_pos34455	5.71093	2.33115e-07	0.000460602	0.0223146
scaffold154_size201728_pos36196	5.71077	2.33292e-07	0.000460783	0.059305
scaffold635_size117427_27663_117427_pos27540	5.71077	2.33295e-07	0.000460783	0.0904749
scaffold3591_size37907_pos12304	5.71049	2.33617e-07	0.000461332	0.0360436
scaffold5452_size22652_pos796	5.7103	2.3383e-07	0.000461666	0.0396688
scaffold6094_size18948_pos12898	5.71024	2.33891e-07	0.000461698	0.0292372
scaffold1871_size66162_pos20195	5.71009	2.34066e-07	0.000461958	0.107512
scaffold570_size122634_pos105332	5.70986	2.34322e-07	0.000462376	0.0203824
scaffold229_size174961_pos82009	5.7097	2.34511e-07	0.000462584	0.0521711
scaffold48_size294768_pos221446	5.70969	2.34516e-07	0.000462584	0.0444006
scaffold906_size99393_pos58778	5.70965	2.34568e-07	0.0004626	0.0235625
scaffold57_size281098_190363_281098_pos82724	5.7096	2.34623e-07	0.000462621	0.0267123
scaffold4149_size32094_pos22138	5.70941	2.34836e-07	0.000462948	0.0313753
scaffold3621_size37531_pos30729	5.70934	2.34919e-07	0.000462948	0.0226754
scaffold1255_size83404_pos56941	5.70934	2.34921e-07	0.000462948	0.0232992
scaffold650_size116486_pos13841	5.70916	2.35117e-07	0.000463121	0.0888182
scaffold650_size116486_pos13842	5.70916	2.35117e-07	0.000463121	0.0888182
scaffold3217_size42643_pos3653	5.70914	2.35141e-07	0.000463121	0.0318647
scaffold1784_size68362_pos15638	5.70902	2.35276e-07	0.000463299	0.0225206
scaffold594_size120551_pos333	5.70892	2.35397e-07	0.000463449	0.0287515
scaffold1102_size89969_pos45956	5.70884	2.35492e-07	0.000463488	0.0745274
scaffold2106_size61009_pos25048	5.70879	2.35549e-07	0.000463488	0.00997752
scaffold4753_size27315_pos22925	5.70879	2.35549e-07	0.000463488	0.00997752
scaffold80_size249958_1_152217_pos146930	5.70867	2.35676e-07	0.00046365	0.0194199
scaffold283_size160071_pos4752	5.70858	2.35783e-07	0.000463774	0.0246447
scaffold271_size162977_pos18152	5.70831	2.36093e-07	0.000464298	0.0688076
scaffold6144_size18725_pos3922	5.70803	2.36415e-07	0.000464778	0.03349
scaffold3351_size41015_pos1904	5.70802	2.36426e-07	0.000464778	0.0693326
scaffold2550_size52133_pos34452	5.70781	2.3667e-07	0.000465169	0.0274024
scaffold3015_size45398_pos27219	5.7073	2.37252e-07	0.000466227	0.0145504
scaffold1871_size66162_pos22885	5.70718	2.37382e-07	0.000466394	0.0812807
scaffold7105_size14380_pos11499	5.70683	2.37785e-07	0.000467098	0.0340434
scaffold659_size188310_pos46093	5.70677	2.37857e-07	0.000467153	0.0470714
scaffold604_size119705_1_42277_pos21254	5.70644	2.38236e-07	0.00046781	0.0335174
scaffold89_size240625_pos235377	5.7057	2.391e-07	0.000469411	0.0226476
scaffold1286_size82177_pos67734	5.70563	2.39182e-07	0.000469411	0.0257073
scaffold1153_size87386_pos42961	5.70562	2.39186e-07	0.000469411	0.0282209
scaffold1080_size90883_pos61360	5.70549	2.39337e-07	0.000469619	0.0425294
scaffold9449_size7293_pos6943	5.70543	2.39405e-07	0.000469665	0.036333
scaffold1401_size78297_pos21446	5.70521	2.39657e-07	0.000470072	0.010616
scaffold2344_size55596_pos32455	5.70517	2.3971e-07	0.000470087	0.0474927
scaffold1745_size69253_pos51259	5.70467	2.4029e-07	0.000471136	0.0399371
scaffold3672_size36834_pos17262	5.7045	2.40494e-07	0.000471447	0.0292762
scaffold1999_size63402_pos42323	5.70437	2.40635e-07	0.000471636	0.0187774
scaffold6845_size15504_pos12910	5.70416	2.40885e-07	0.000472038	0.0437726
scaffold5476_size22488_pos20955	5.704	2.41071e-07	0.000472315	0.0922998
scaffold1824_size67061_pos7028	5.70357	2.41578e-07	0.000473219	0.0175234
scaffold4219_size31557_pos22860	5.70343	2.41739e-07	0.000473445	0.0385088
scaffold985_size94949_pos20347	5.70318	2.42029e-07	0.000473806	0.0260281
scaffold389_size142697_pos40515	5.70317	2.42039e-07	0.000473806	0.140127
scaffold1475_size76371_1_56770_pos16347	5.70316	2.42058e-07	0.000473806	0.0199237
scaffold239_size171755_pos54705	5.70309	2.4214e-07	0.000473876	0.0583235
scaffold224_size177253_pos159233	5.70291	2.42345e-07	0.000474189	0.0308408
scaffold2004_size63306_53646_59489_pos5630	5.70281	2.42462e-07	0.00047433	0.0251087
scaffold3673_size36821_pos21479	5.70257	2.42741e-07	0.000474786	0.0522044
scaffold2585_size51471_pos37607	5.70243	2.42906e-07	0.000475022	0.0217026
scaffold4196_size31730_pos13612	5.70237	2.4298e-07	0.000475077	0.0281898
scaffold2468_size53468_pos27234	5.70179	2.43661e-07	0.000476295	0.0231343
scaffold239_size171755_pos60310	5.70176	2.43694e-07	0.000476295	0.0232399
scaffold9354_size7469_pos7205	5.70123	2.44323e-07	0.000477414	0.0346917
scaffold522_size127374_pos82059	5.7012	2.44357e-07	0.000477414	0.027055
scaffold2154_size59815_pos47927	5.70101	2.44586e-07	0.00047774	0.0394201
scaffold1183_size86479_pos15308	5.70095	2.44655e-07	0.00047774	0.0343442
scaffold5927_size19903_pos6535	5.70094	2.44661e-07	0.00047774	0.058527
scaffold1078_size91025_pos58687	5.70087	2.44755e-07	0.000477835	0.0388346
scaffold2_size711759_166492_711759_pos306785	5.70078	2.44854e-07	0.000477939	0.0344031
scaffold16_size375037_pos94876	5.70031	2.45408e-07	0.000478931	0.02813
scaffold1822_size67067_pos47297	5.70018	2.4557e-07	0.000479157	0.0520714
scaffold241_size170751_65247_170751_pos54170	5.7001	2.45665e-07	0.000479254	0.0235482
scaffold3789_size35578_pos11712	5.69993	2.45865e-07	0.000479554	0.0329071
scaffold1371_size79213_pos22100	5.69982	2.45992e-07	0.000479713	0.0240878
scaffold12050_size2930_pos1441	5.69977	2.46059e-07	0.000479756	0.027966
scaffold61_size271269_pos100023	5.69958	2.46286e-07	0.000480069	0.0106422
scaffold5199_size24255_pos16009	5.69955	2.46312e-07	0.000480069	0.0295675
scaffold3307_size41566_pos18098	5.6995	2.46378e-07	0.000480109	0.0228616
scaffold6282_size18021_pos11598	5.6994	2.46495e-07	0.000480209	0.0435788
scaffold705_size112404_pos86833	5.69938	2.46521e-07	0.000480209	0.0126259
scaffold2624_size50761_pos43871	5.69932	2.46586e-07	0.000480246	0.0298356
scaffold3288_size41759_pos3703	5.69922	2.46712e-07	0.000480322	0.0477472
scaffold223_size177318_pos145189	5.6992	2.46732e-07	0.000480322	0.0202265
scaffold859_size102029_pos22564	5.69912	2.46836e-07	0.000480322	0.035128
scaffold358_size148447_pos83737	5.69911	2.46837e-07	0.000480322	0.0121076
scaffold10_size403606_pos100913	5.69906	2.46908e-07	0.000480322	0.054503
scaffold5241_size24013_pos17556	5.69902	2.46953e-07	0.000480322	0.0163462
scaffold8714_size9040_pos8235	5.69899	2.46991e-07	0.000480322	0.0503273
scaffold1805_size67644_pos45646	5.69898	2.46991e-07	0.000480322	0.0394298
scaffold157_size200996_pos137666	5.69856	2.47503e-07	0.0004812	0.0133801
scaffold1221_size84621_pos28649	5.69838	2.47717e-07	0.0004812	0.0186771
scaffold774_size107597_pos7318	5.69838	2.47718e-07	0.0004812	0.00933856
scaffold837_size103829_pos44500	5.69838	2.47718e-07	0.0004812	0.00933856
scaffold1356_size80040_1_68627_pos57935	5.69838	2.47718e-07	0.0004812	0.00933856
scaffold4514_size29048_pos20067	5.69838	2.47718e-07	0.0004812	0.00933856
scaffold226_size175911_pos160674	5.69777	2.48447e-07	0.000482526	0.0197134
scaffold1350_size80182_pos33308	5.69757	2.48683e-07	0.000482882	0.0360693
scaffold1076_size91237_1_84455_pos40549	5.69754	2.48723e-07	0.000482882	0.0192452
scaffold292_size158310_pos5768	5.69746	2.48817e-07	0.000482887	0.0141653
scaffold1362_size79661_pos52671	5.69746	2.48817e-07	0.000482887	0.00708266
scaffold2353_size55451_10122_55451_pos33688	5.69742	2.48867e-07	0.000482894	0.0179399
scaffold3147_size43703_pos36048	5.69735	2.48948e-07	0.000482961	0.0122986
scaffold5143_size24614_1_20824_pos3835	5.69718	2.49152e-07	0.000483267	0.0312568
scaffold36_size317712_pos284557	5.69693	2.49459e-07	0.000483737	0.0200015
scaffold2365_size55295_pos26112	5.69691	2.49486e-07	0.000483737	0.0261156
scaffold5192_size24289_pos17882	5.69641	2.50086e-07	0.000484762	0.0241806
scaffold3147_size43703_pos42914	5.69639	2.50108e-07	0.000484762	0.0193208
scaffold2375_size55076_pos32727	5.69611	2.50449e-07	0.000485334	0.0320116
scaffold1458_size76751_pos16104	5.69589	2.5072e-07	0.000485714	0.045803
scaffold7567_size12671_pos4443	5.69586	2.50749e-07	0.000485714	0.0511009
scaffold2840_size47634_pos9020	5.69583	2.50784e-07	0.000485714	0.0341974
scaffold2535_size52403_pos6447	5.69558	2.51088e-07	0.000486214	0.064366
scaffold4997_size25545_pos4385	5.69542	2.51281e-07	0.000486427	0.0276022
scaffold8606_size9333_pos4642	5.69542	2.51291e-07	0.000486427	0.0553718
scaffold73_size254900_pos24341	5.69494	2.51871e-07	0.000487368	0.0231985
scaffold73_size254900_pos24342	5.69494	2.51871e-07	0.000487368	0.0231985
scaffold841_size103234_1_62918_pos47224	5.69486	2.51971e-07	0.00048743	0.0139674
scaffold464_size133511_pos24650	5.69484	2.51995e-07	0.00048743	0.0424334
scaffold620_size118483_pos117099	5.69467	2.52194e-07	0.000487725	0.0210372
scaffold2335_size55798_pos21101	5.69445	2.52467e-07	0.000488163	0.0237361
scaffold7883_size11453_pos8720	5.69371	2.53375e-07	0.000489807	0.0143889
scaffold154_size201728_pos191782	5.69364	2.53458e-07	0.000489807	0.0125466
scaffold154_size201728_pos191798	5.69364	2.53458e-07	0.000489807	0.0125466
scaffold521_size127419_pos38668	5.69351	2.53613e-07	0.000489931	0.0594676
scaffold1065_size91909_1_41771_pos35792	5.69351	2.53615e-07	0.000489931	0.0226225
scaffold250_size167053_pos153683	5.69339	2.53764e-07	0.000490047	0.0255481
scaffold3527_size38782_pos835	5.69338	2.53769e-07	0.000490047	0.027516
scaffold8670_size9155_pos3741	5.69323	2.5396e-07	0.000490272	0.0570557
scaffold43_size309549_pos231939	5.69321	2.53979e-07	0.000490272	0.0413494
scaffold10291_size5691_pos4367	5.69308	2.54148e-07	0.000490377	0.0292762
scaffold6240_size18255_pos5130	5.69306	2.54166e-07	0.000490377	0.02723
scaffold1212_size84913_pos81075	5.69305	2.54174e-07	0.000490377	0.0127279
scaffold723_size110784_pos34286	5.69255	2.54789e-07	0.00049141	0.0477204
scaffold4601_size28405_pos18465	5.69252	2.54835e-07	0.00049141	0.0217881
scaffold108_size226770_pos153663	5.69248	2.54875e-07	0.00049141	0.070546
scaffold3200_size42887_pos23724	5.69247	2.54897e-07	0.00049141	0.0224404
scaffold116_size222397_pos814	-5.69237	2.55014e-07	0.000491456	-0.0450049
scaffold47_size298579_pos79113	5.69235	2.55043e-07	0.000491456	0.0433072
scaffold507_size128795_pos21614	5.69233	2.55062e-07	0.000491456	0.0141465
scaffold144_size206667_pos78867	5.69223	2.55191e-07	0.000491615	0.0265788
scaffold663_size115759_pos16962	5.69216	2.55271e-07	0.000491657	0.0450027
scaffold146_size205089_pos148733	5.69206	2.55404e-07	0.000491657	0.0215475
scaffold146_size205089_pos148735	5.69206	2.55404e-07	0.000491657	0.0215475
scaffold8245_size10295_pos1119	5.69191	2.5559e-07	0.000491657	0.0138652
scaffold2766_size48654_pos2296	5.69171	2.55832e-07	0.000491657	0.0209472
scaffold117_size222108_pos110516	5.69167	2.55882e-07	0.000491657	0.0431199
scaffold2350_size55532_pos23343	5.69158	2.55991e-07	0.000491657	0.0317073
scaffold43_size309549_pos231461	-5.69157	2.55998e-07	0.000491657	-0.092934
scaffold446_size135301_27585_135301_pos31714	5.69157	2.56003e-07	0.000491657	0.0249897
scaffold1701_size70322_pos69196	5.69147	2.56127e-07	0.000491657	0.0129924
scaffold140_size208482_58248_208482_pos17085	5.69132	2.56309e-07	0.000491657	0.0140074
scaffold5_size532232_pos464375	-5.69131	2.56329e-07	0.000491657	-0.102312
scaffold7675_size12217_pos8668	5.69124	2.56418e-07	0.000491657	0.0486186
scaffold3669_size45409_pos39976	5.6911	2.5659e-07	0.000491657	0.0472016
scaffold340_size151720_pos140660	5.69102	2.56679e-07	0.000491657	0.0189394
scaffold4815_size26872_pos17471	5.69096	2.56759e-07	0.000491657	0.0184434
scaffold6373_size17552_pos16835	5.69096	2.56759e-07	0.000491657	0.0184434
scaffold13773_size1886_pos986	5.69096	2.56759e-07	0.000491657	0.0184434
scaffold3249_size42289_pos32138	5.69096	2.56759e-07	0.000491657	0.0107586
scaffold5_size532232_pos362950	5.69096	2.56759e-07	0.000491657	0.0191575
scaffold6_size512196_pos14966	5.69096	2.5676e-07	0.000491657	0.00922169
scaffold31_size328605_43065_299849_pos21903	5.69096	2.5676e-07	0.000491657	0.00922169
scaffold216_size179776_pos22893	5.69096	2.5676e-07	0.000491657	0.00922169
scaffold434_size136861_pos127921	5.69096	2.5676e-07	0.000491657	0.00922169
scaffold712_size111825_1_95792_pos60328	5.69096	2.5676e-07	0.000491657	0.00922169
scaffold719_size110862_20940_110862_pos26045	5.69096	2.5676e-07	0.000491657	0.00922169
scaffold774_size107597_pos7269	5.69096	2.5676e-07	0.000491657	0.00922169
scaffold948_size96880_pos49357	5.69096	2.5676e-07	0.000491657	0.00922169
scaffold1951_size64403_pos14745	5.69096	2.5676e-07	0.000491657	0.00922169
scaffold1966_size64078_pos59799	5.69096	2.5676e-07	0.000491657	0.00922169
scaffold3641_size37239_pos16247	5.69096	2.5676e-07	0.000491657	0.00922169
scaffold3922_size34245_pos32401	5.69096	2.5676e-07	0.000491657	0.00922169
scaffold1740_size69426_pos47458	5.69096	2.56761e-07	0.000491657	0.00993105
scaffold2244_size57916_pos25663	5.6905	2.57331e-07	0.000492657	0.0357209
scaffold5019_size25393_pos24995	5.69001	2.57935e-07	0.000492741	0.03069
scaffold13_size389424_pos104880	5.69001	2.57936e-07	0.000492741	0.014249
scaffold74_size254549_pos240820	5.69001	2.57936e-07	0.000492741	0.014249
scaffold850_size102392_pos24676	5.69001	2.57936e-07	0.000492741	0.014249
scaffold3376_size40678_pos8413	5.69001	2.57936e-07	0.000492741	0.014249
scaffold4377_size30276_pos27632	5.69001	2.57936e-07	0.000492741	0.014249
scaffold4440_size29691_pos13148	5.69001	2.57936e-07	0.000492741	0.014249
scaffold4440_size29691_pos13149	5.69001	2.57936e-07	0.000492741	0.014249
scaffold10813_size4856_pos3976	5.69001	2.57936e-07	0.000492741	0.014249
scaffold819_size104896_pos34581	5.69001	2.57938e-07	0.000492741	0.0153451
scaffold984_size95003_37026_95003_pos50392	5.69001	2.57938e-07	0.000492741	0.0153451
scaffold4744_size27374_pos13633	5.69001	2.57938e-07	0.000492741	0.0153451
scaffold1756_size69029_pos28296	5.68951	2.58559e-07	0.000493837	0.0189821
scaffold3561_size38395_pos29709	5.68938	2.58723e-07	0.00049406	0.0275362
scaffold4889_size26337_pos7734	5.68926	2.58878e-07	0.000494267	0.0269153
scaffold4196_size31730_pos15725	5.68918	2.5897e-07	0.000494268	0.0375795
scaffold744_size109360_pos36279	5.68918	2.58973e-07	0.000494268	0.0700088
scaffold5176_size24392_pos7204	5.68899	2.59214e-07	0.000494636	0.0244237
scaffold28_size330267_226761_228504_pos1118	5.68893	2.59286e-07	0.000494684	0.0266398
scaffold178_size190624_pos95152	5.68884	2.59399e-07	0.00049481	0.0243165
scaffold1232_size84170_pos54927	5.68863	2.59664e-07	0.000495225	0.0364815
scaffold2155_size59771_pos52037	5.68825	2.60146e-07	0.000496055	0.0180903
scaffold115_size222591_pos206620	5.6881	2.60324e-07	0.000496304	0.0787886
scaffold236_size173227_pos111016	5.68791	2.60573e-07	0.000496688	0.0532011
scaffold616_size118748_50873_118748_pos44792	5.6875	2.6108e-07	0.000497541	0.0374301
scaffold1641_size71881_pos43769	5.68748	2.61116e-07	0.000497541	0.053964
scaffold718_size110946_24133_110946_pos47929	5.6874	2.61212e-07	0.000497578	0.126027
scaffold736_size109720_pos58427	5.68738	2.6123e-07	0.000497578	0.0168555
scaffold6096_size18946_pos9583	5.68729	2.61345e-07	0.000497706	0.037564
scaffold18_size361929_236674_361929_pos51281	5.6871	2.61588e-07	0.000498079	0.0463931
scaffold719_size110862_20940_110862_pos29137	5.68703	2.61678e-07	0.000498159	0.0155139
scaffold2350_size55532_pos26264	5.68653	2.62316e-07	0.000499283	0.0266922
scaffold2213_size58453_pos24494	5.68648	2.62377e-07	0.000499309	0.0278726
scaffold100_size230570_pos220716	5.68634	2.62546e-07	0.000499534	0.0197846
scaffold6146_size18718_pos17268	5.68631	2.62591e-07	0.000499534	0.0916054
scaffold2403_size54619_11482_54619_pos9392	5.68593	2.63066e-07	0.000500338	0.0426936
scaffold3554_size38471_pos8232	5.6859	2.63109e-07	0.000500338	0.0241358
scaffold2802_size48180_pos5707	5.68582	2.63212e-07	0.000500363	0.0470055
scaffold596_size120389_pos60979	5.68581	2.63217e-07	0.000500363	0.0590696
scaffold311_size155266_pos101606	5.68569	2.63371e-07	0.000500565	0.0194955
scaffold20_size353540_pos23109	5.6856	2.6349e-07	0.000500591	0.0219797
scaffold2003_size63307_pos6971	5.6856	2.6349e-07	0.000500591	0.0219797
scaffold10279_size5709_pos1683	5.68555	2.63559e-07	0.000500591	0.0216923
scaffold2740_size49060_1_38960_pos31853	5.68553	2.63576e-07	0.000500591	0.0303055
scaffold14_size387039_pos206774	5.68488	2.64402e-07	0.000502068	0.0144781
scaffold91_size238995_1_222219_pos2783	5.68484	2.64458e-07	0.000502084	0.0535281
scaffold184_size188470_pos63144	5.68449	2.6491e-07	0.000502851	0.0614401
scaffold1002_size94179_pos26938	5.68437	2.65062e-07	0.00050299	0.0192534
scaffold860_size101970_pos49004	5.68435	2.65079e-07	0.00050299	0.0308366
scaffold1726_size69733_pos25163	5.68414	2.65348e-07	0.000503409	0.0424737
scaffold1503_size75744_pos8892	5.68349	2.6618e-07	0.000504895	0.0322608
scaffold491_size130588_pos1817	5.68321	2.66551e-07	0.000505509	0.0181383
scaffold2647_size50471_pos27818	-5.68279	2.67091e-07	0.000506441	-0.0976398
scaffold1849_size66582_pos9365	5.6827	2.67199e-07	0.000506554	0.0224937
scaffold9544_size7083_pos986	5.68224	2.67793e-07	0.000507587	0.0235044
scaffold2099_size61176_pos5585	5.68207	2.68012e-07	0.00050773	0.017522
scaffold135_size210540_pos2503	5.68206	2.68025e-07	0.00050773	0.0159402
scaffold2372_size55209_pos32711	5.68203	2.68061e-07	0.00050773	0.0154595
scaffold653_size116351_pos47515	5.682	2.68104e-07	0.00050773	0.0139352
scaffold4514_size29048_pos13933	-5.682	2.68111e-07	0.00050773	-0.0817575
scaffold5483_size22445_pos15251	5.68187	2.68276e-07	0.000507952	0.0125927
scaffold5156_size24517_pos15373	5.6815	2.68753e-07	0.000508695	0.0290568
scaffold2647_size50471_pos27957	-5.68146	2.68809e-07	0.000508695	-0.0851146
scaffold4630_size28176_pos12233	5.68145	2.68814e-07	0.000508695	0.0292843
scaffold6776_size15794_pos10503	5.68104	2.69344e-07	0.000509606	0.0210451
scaffold1026_size93014_pos17568	5.68067	2.69825e-07	0.000510207	0.00722266
scaffold5470_size22528_pos20878	5.68067	2.69825e-07	0.000510207	0.00722266
scaffold1740_size69426_pos52112	5.68066	2.69847e-07	0.000510207	0.0157602
scaffold132_size212532_1_190232_pos51505	5.68061	2.69905e-07	0.000510207	0.0203532
scaffold846_size102689_pos74595	5.68061	2.69905e-07	0.000510207	0.0203532
scaffold3356_size40958_1_21771_pos13795	5.68044	2.70127e-07	0.000510534	0.0305999
scaffold3568_size38305_pos27004	5.68013	2.70531e-07	0.000511206	0.0147158
scaffold803_size105681_pos53711	5.68004	2.70647e-07	0.000511334	0.022126
scaffold4354_size30407_1_17289_pos12157	5.67994	2.70781e-07	0.000511494	0.0367371
scaffold373_size145283_pos137759	5.6798	2.70967e-07	0.000511672	0.0107602
scaffold6238_size18280_pos12914	5.67979	2.70984e-07	0.000511672	0.0355496
scaffold2529_size55270_pos50020	5.67976	2.71022e-07	0.000511672	0.011338
scaffold115_size222591_pos190481	5.67959	2.71235e-07	0.000511982	0.077928
scaffold1070_size91588_pos60950	5.67955	2.71296e-07	0.000512005	0.0232548
scaffold1075_size91280_pos84871	5.67949	2.71365e-07	0.000512044	0.0271532
scaffold1444_size77255_pos22850	5.67936	2.71538e-07	0.000512262	0.0892332
scaffold650_size116486_pos68703	5.67933	2.71579e-07	0.000512262	0.0673802
scaffold827_size104423_pos70011	5.67895	2.72081e-07	0.000513117	0.0251661
scaffold1856_size66404_pos38168	5.67884	2.72225e-07	0.000513296	0.0221022
scaffold7038_size14707_pos7588	5.6787	2.7241e-07	0.000513552	0.0989389
scaffold497_size129996_pos81990	5.67831	2.72919e-07	0.00051442	0.0316348
scaffold14_size387039_pos139464	5.67814	2.73136e-07	0.000514566	0.0321494
scaffold554_size123915_pos5802	5.67812	2.73163e-07	0.000514566	0.0298429
scaffold554_size123915_pos5804	5.67812	2.73163e-07	0.000514566	0.0298429
scaffold16_size375037_pos332775	5.67804	2.73271e-07	0.000514566	0.0197705
scaffold1829_size66921_pos56104	5.67796	2.73378e-07	0.000514566	0.0320479
scaffold5232_size24059_pos23383	5.67788	2.73487e-07	0.000514566	0.0137601
scaffold123_size217347_pos81265	5.67788	2.73488e-07	0.000514566	0.00688006
scaffold354_size148934_pos15316	5.67788	2.73488e-07	0.000514566	0.00688006
scaffold1309_size81585_pos37675	5.67788	2.73488e-07	0.000514566	0.00688006
scaffold1530_size74685_pos43288	5.67788	2.73488e-07	0.000514566	0.00688006
scaffold353_size149128_pos35229	5.67769	2.73735e-07	0.000514938	0.0129014
scaffold325_size153467_pos121715	5.67749	2.73993e-07	0.00051528	0.0240477
scaffold482_size131319_pos8868	5.67748	2.74015e-07	0.00051528	0.012901
scaffold1094_size90405_pos31462	5.67741	2.741e-07	0.000515349	0.0102523
scaffold2350_size55532_pos22810	5.67724	2.74324e-07	0.000515597	0.0338604
scaffold7134_size14256_pos9479	5.67724	2.74331e-07	0.000515597	0.0164351
scaffold9505_size7174_pos5256	5.67701	2.74627e-07	0.000516062	0.0863945
scaffold338_size151875_pos42065	5.67693	2.74738e-07	0.000516178	0.0173768
scaffold42_size311157_pos171280	5.67677	2.7495e-07	0.000516482	0.0233056
scaffold240_size170785_pos55863	5.67663	2.75141e-07	0.000516738	0.0382684
scaffold9779_size6594_pos4617	5.67656	2.75231e-07	0.000516738	0.0321315
scaffold2538_size52297_pos35599	5.67656	2.75234e-07	0.000516738	0.022284
scaffold3836_size35177_pos16144	5.6765	2.75307e-07	0.000516738	0.0747408
scaffold4148_size32122_pos6474	5.67648	2.75332e-07	0.000516738	0.022399
scaffold520_size127513_pos32773	5.67626	2.75632e-07	0.000517121	0.0494016
scaffold60_size272429_pos29404	5.67625	2.75635e-07	0.000517121	0.0269858
scaffold96_size234934_8017_234934_pos62460	5.67613	2.758e-07	0.000517337	0.0175921
scaffold1150_size87566_pos60164	5.67595	2.76033e-07	0.00051759	0.018691
scaffold2288_size56716_pos10574	5.67595	2.76033e-07	0.00051759	0.018691
scaffold8144_size10604_pos5264	5.67589	2.76125e-07	0.00051767	0.0423406
scaffold4862_size26577_pos23840	5.67563	2.7646e-07	0.000518182	0.0589292
scaffold888_size100324_pos60304	5.67558	2.76531e-07	0.000518182	0.0414258
scaffold115_size222591_pos208085	5.67557	2.76547e-07	0.000518182	0.0992734
scaffold2662_size50288_pos30185	5.67547	2.76677e-07	0.00051824	0.0232045
scaffold2974_size45843_pos13796	5.67547	2.76677e-07	0.00051824	0.0232045
scaffold93_size237894_pos77023	5.67536	2.76826e-07	0.000518427	0.0191872
scaffold2350_size55532_pos16642	5.67526	2.76955e-07	0.000518496	0.0283948
scaffold9610_size6943_pos736	5.67526	2.76962e-07	0.000518496	0.0296959
scaffold836_size103850_1_90045_pos37780	5.67507	2.77209e-07	0.000518864	0.0170222
scaffold471_size132762_pos83501	5.67496	2.77364e-07	0.000518864	0.032147
scaffold1865_size66221_pos31605	5.67492	2.77415e-07	0.000518864	0.0624824
scaffold895_size100064_pos51594	5.67473	2.77665e-07	0.000518864	0.00803126
scaffold7712_size12063_pos11613	5.67473	2.77665e-07	0.000518864	0.00803126
scaffold335_size152339_pos94617	5.67468	2.77727e-07	0.000518864	0.0230625
scaffold13_size389424_pos220787	5.67467	2.7775e-07	0.000518864	0.0196283
scaffold34_size321243_pos268608	5.67467	2.77752e-07	0.000518864	0.00981418
scaffold194_size186409_pos58615	5.67467	2.77752e-07	0.000518864	0.00981418
scaffold223_size177318_pos154622	5.67467	2.77752e-07	0.000518864	0.00981418
scaffold511_size128581_pos15928	5.67467	2.77752e-07	0.000518864	0.00981418
scaffold2456_size53703_pos18843	5.67467	2.77752e-07	0.000518864	0.00981418
scaffold244_size168921_1_62419_pos16965	5.67459	2.77855e-07	0.000518964	0.0221865
scaffold2387_size54893_pos14526	5.67447	2.78017e-07	0.000519174	0.0463872
scaffold3172_size43323_pos43009	5.67413	2.78475e-07	0.000519905	0.0384074
scaffold1195_size85901_pos5843	5.6741	2.78512e-07	0.000519905	0.0824797
scaffold1430_size77509_pos3354	5.67406	2.78558e-07	0.000519905	0.0262518
scaffold3311_size41526_pos9200	5.67401	2.78625e-07	0.000519937	0.0234936
scaffold300_size156971_pos31936	-5.67354	2.79258e-07	0.000520993	-0.099753
scaffold3487_size39191_pos18682	5.67352	2.7929e-07	0.000520993	0.0193559
scaffold947_size96961_pos88380	5.67347	2.7935e-07	0.000521013	0.0403845
scaffold2085_size61440_pos57136	5.67335	2.79518e-07	0.000521233	0.013769
scaffold746_size109302_pos5847	5.67319	2.79729e-07	0.000521534	0.0221983
scaffold468_size132905_pos19429	5.67294	2.80077e-07	0.000522089	0.0323655
scaffold927_size98159_72582_98159_pos22272	5.67279	2.80268e-07	0.000522353	0.0147241
scaffold148_size204002_40646_204002_pos40184	5.67271	2.80375e-07	0.000522459	0.0401479
scaffold3336_size41172_pos26221	5.6724	2.80806e-07	0.000523096	0.0253283
scaffold4010_size33275_pos24459	5.67239	2.80816e-07	0.000523096	0.0165418
scaffold7675_size12217_pos8634	5.67216	2.81131e-07	0.000523588	0.0640801
scaffold417_size138644_pos62304	5.67203	2.81299e-07	0.000523808	0.0128679
scaffold2801_size48205_pos28418	5.67195	2.8141e-07	0.000523923	0.0375205
scaffold1247_size83646_pos73617	5.67179	2.81626e-07	0.000524102	0.0111202
scaffold2318_size56154_pos53667	5.67177	2.81648e-07	0.000524102	0.0327543
scaffold60_size272429_pos96421	5.67177	2.81656e-07	0.000524102	0.024286
scaffold4189_size31775_pos4474	5.67158	2.81912e-07	0.000524484	0.0109401
scaffold1730_size69655_pos48075	5.67137	2.82201e-07	0.000524928	0.0104744
scaffold455_size134346_pos89008	5.67121	2.8241e-07	0.000525224	0.0164785
scaffold1365_size79581_pos18388	5.67109	2.82576e-07	0.000525439	0.0182263
scaffold117_size222108_pos119934	5.67099	2.82715e-07	0.000525472	0.0161861
scaffold657_size116217_1_98539_pos81061	5.67098	2.82731e-07	0.000525472	0.023114
scaffold170_size194615_pos91243	5.67091	2.82816e-07	0.000525472	0.0120303
scaffold170_size194615_pos91244	5.67091	2.82816e-07	0.000525472	0.0120303
scaffold3601_size37758_pos4905	5.67089	2.82844e-07	0.000525472	0.0185851
scaffold106_size227054_pos104179	5.67086	2.82896e-07	0.000525476	0.0800148
scaffold1871_size66162_pos14349	5.67069	2.83125e-07	0.000525793	0.0740332
scaffold811_size105516_1_88880_pos16381	5.67066	2.83167e-07	0.000525793	0.0147348
scaffold594_size120551_pos66683	5.67056	2.833e-07	0.00052588	0.0193092
scaffold1070_size91588_pos25200	5.67055	2.83315e-07	0.00052588	0.0200192
scaffold1608_size72642_pos11098	5.67008	2.83951e-07	0.000526968	0.0433755
scaffold197_size185135_pos150338	5.66973	2.84438e-07	0.000527779	0.0804579
scaffold2956_size46005_40851_46005_pos203	5.66899	2.85453e-07	0.000529568	0.0584254
scaffold6142_size18730_pos6319	5.66878	2.85732e-07	0.000529991	0.0286627
scaffold638_size117287_pos93689	5.6685	2.86118e-07	0.000530614	0.0279602
scaffold88_size241511_pos142028	5.66833	2.86361e-07	0.000530969	0.0134429
scaffold332_size152529_pos85106	5.66796	2.86861e-07	0.000531803	0.0539063
scaffold1075_size91280_pos84156	5.66787	2.86995e-07	0.000531958	0.020147
scaffold927_size98159_1_72580_pos16331	5.66743	2.87596e-07	0.000532978	0.0463564
scaffold736_size109720_pos49801	5.66705	2.88125e-07	0.000533864	0.021757
scaffold481_size131410_pos49394	5.66683	2.88428e-07	0.000534331	0.0155413
scaffold782_size107062_pos20317	5.66679	2.88487e-07	0.000534345	0.0200494
scaffold1265_size83056_pos45784	5.66664	2.88693e-07	0.000534525	0.0478803
scaffold1265_size83056_pos45785	5.66664	2.88693e-07	0.000534525	0.0478803
scaffold15312_size1569_pos361	5.66661	2.88737e-07	0.000534525	0.0311519
scaffold95_size237488_pos140029	5.66654	2.88825e-07	0.000534594	0.019114
scaffold302_size156110_pos31919	5.66636	2.89077e-07	0.000534965	0.0256331
scaffold5239_size24025_pos6624	5.66627	2.89209e-07	0.000535115	0.0312454
scaffold832_size104198_1_50182_pos23054	5.66606	2.89496e-07	0.000535551	0.031798
scaffold1641_size71881_pos42706	5.66602	2.89556e-07	0.000535569	0.0398448
scaffold1263_size83127_17215_83127_pos19201	5.66582	2.89828e-07	0.000535977	0.0395625
scaffold761_size108299_1_69890_pos10851	5.66532	2.9053e-07	0.00053718	0.0211252
scaffold312_size155237_pos112319	5.66503	2.9094e-07	0.000537842	0.0232985
scaffold616_size118748_50873_118748_pos28596	5.66481	2.91241e-07	0.000538304	0.0253407
scaffold246_size167696_pos48051	5.6647	2.91401e-07	0.000538506	0.02994
scaffold2_size711759_166492_711759_pos526166	5.66446	2.91738e-07	0.000539034	0.0475288
scaffold16_size375037_pos97453	5.66423	2.92063e-07	0.000539444	0.052035
scaffold16_size375037_pos97455	5.66423	2.92063e-07	0.000539444	0.052035
scaffold1034_size92870_pos34996	-5.66395	2.9245e-07	0.000540062	-0.028246
scaffold432_size137002_pos90001	5.66389	2.92538e-07	0.000540131	0.0508308
scaffold8670_size9155_pos4460	5.66382	2.9263e-07	0.000540205	0.061123
scaffold2225_size58246_pos35629	5.66372	2.9278e-07	0.000540386	0.0495327
scaffold1448_size77076_pos22698	5.66349	2.93105e-07	0.000540891	0.0139954
scaffold1137_size88327_pos71487	5.66335	2.933e-07	0.000541047	0.108279
scaffold1160_size87203_pos58741	5.66334	2.93317e-07	0.000541047	0.0367284
scaffold2172_size59285_pos13277	5.66332	2.93345e-07	0.000541047	0.0224301
scaffold244_size168921_1_62419_pos55933	5.66298	2.93813e-07	0.000541723	0.015227
scaffold15_size376895_231200_376895_pos42295	5.66298	2.93814e-07	0.000541723	0.0157122
scaffold3828_size35249_pos11987	5.6628	2.94078e-07	0.000542043	0.0545726
scaffold1106_size89777_pos25457	5.66279	2.94091e-07	0.000542043	0.0182348
scaffold55_size282875_pos265693	5.6626	2.94357e-07	0.000542341	0.0154902
scaffold4247_size31348_pos12646	5.6626	2.94357e-07	0.000542341	0.0154902
scaffold1168_size86887_pos60541	5.6623	2.94782e-07	0.00054303	0.0172458
scaffold1344_size80480_pos55303	5.66224	2.94862e-07	0.000543081	0.0165231
scaffold4862_size26577_pos8703	5.66205	2.95133e-07	0.000543485	0.0366416
scaffold2_size711759_166492_711759_pos405501	5.66201	2.95189e-07	0.000543493	0.0255917
scaffold652_size116366_pos18825	5.66154	2.95854e-07	0.000544621	0.0686185
scaffold89_size240625_pos109787	5.66144	2.96003e-07	0.000544769	0.0493611
scaffold89_size240625_pos235762	5.66136	2.96121e-07	0.000544769	0.0172433
scaffold248_size167209_1_120425_pos93348	5.66134	2.96142e-07	0.000544769	0.00665128
scaffold5084_size24958_pos6326	5.66134	2.96142e-07	0.000544769	0.00665128
scaffold3463_size39566_pos23027	5.66104	2.96576e-07	0.000545472	0.0183122
scaffold4_size532381_pos134541	5.66077	2.96952e-07	0.000546061	0.0245696
scaffold29_size328754_pos265398	5.66074	2.97e-07	0.000546061	0.0127574
scaffold31_size328605_43065_299849_pos240631	5.66041	2.97471e-07	0.000546761	0.0732546
scaffold682_size113641_pos104339	5.6604	2.97486e-07	0.000546761	0.0691529
scaffold2350_size55532_pos16567	5.66036	2.97538e-07	0.000546761	0.0330979
scaffold1738_size69446_pos57753	5.65974	2.98437e-07	0.000548222	0.0551129
scaffold1738_size69446_pos57755	5.65974	2.98437e-07	0.000548222	0.0551129
scaffold1250_size83503_pos66105	5.65967	2.98529e-07	0.000548294	0.032449
scaffold503_size129310_pos83413	5.65962	2.98606e-07	0.000548339	0.00785022
scaffold1065_size91909_1_41771_pos575	5.65937	2.9896e-07	0.000548892	0.0432541
scaffold202_size183598_pos99524	-5.65932	2.99035e-07	0.000548935	-0.0686358
scaffold79_size250928_26764_250928_pos169695	5.65909	2.99365e-07	0.000549445	0.0286942
scaffold30_size328659_pos199842	5.65893	2.99588e-07	0.00054966	0.0111967
scaffold3756_size35935_pos16306	5.6589	2.99636e-07	0.00054966	0.0293778
scaffold1012_size93592_pos55321	5.65886	2.99692e-07	0.00054966	0.0162509
scaffold3363_size40871_pos7545	5.65886	2.99692e-07	0.00054966	0.0162509
scaffold7236_size13854_pos4745	5.65874	2.99865e-07	0.000549881	0.0230398
scaffold11387_size4082_pos473	5.65845	3.00292e-07	0.000550567	0.0552348
scaffold1292_size82002_pos59432	5.65829	3.00523e-07	0.000550894	0.0986529
scaffold4094_size32546_pos13546	5.65796	3.00998e-07	0.000551668	0.0135694
scaffold20_size353540_pos40419	5.65791	3.01071e-07	0.000551705	0.0353512
scaffold705_size112404_pos80090	5.65778	3.01261e-07	0.00055175	0.0151277
scaffold6146_size18718_pos13154	5.65777	3.01271e-07	0.00055175	0.0931124
scaffold1713_size70089_pos59372	5.65775	3.01302e-07	0.00055175	0.0341725
scaffold17551_size1299_pos568	5.65774	3.01306e-07	0.00055175	0.016389
scaffold1623_size72254_pos23456	5.65739	3.01813e-07	0.000552406	0.033006
scaffold1467_size76511_pos63010	5.65738	3.01827e-07	0.000552406	0.0224871
scaffold499_size129835_pos54068	5.65737	3.01845e-07	0.000552406	0.0400393
scaffold2206_size58556_pos27713	5.65735	3.01875e-07	0.000552406	0.0281705
scaffold4_size532381_pos130387	5.65717	3.0214e-07	0.000552794	0.0232137
scaffold576_size121830_pos9102	5.65712	3.02216e-07	0.000552821	0.039191
scaffold174_size192087_pos54496	5.65709	3.0226e-07	0.000552821	0.0182717
scaffold12_size397583_pos301843	5.65689	3.02552e-07	0.000553258	0.0269389
scaffold2403_size54619_11482_54619_pos9041	5.65662	3.02935e-07	0.000553862	0.0388748
scaffold827_size104423_pos4335	5.6565	3.03111e-07	0.000553944	0.0157761
scaffold4_size532381_pos125426	5.65649	3.03124e-07	0.000553944	0.0850039
scaffold95_size237488_pos79494	5.65646	3.03173e-07	0.000553944	0.0291882
scaffold949_size96880_pos81974	5.65637	3.03297e-07	0.000553944	0.0127875
scaffold1364_size79598_pos37851	5.65637	3.03297e-07	0.000553944	0.0127875
scaffold1364_size79598_pos37854	5.65637	3.03297e-07	0.000553944	0.0127875
scaffold1195_size85901_pos50296	5.65628	3.03435e-07	0.000553959	0.109313
scaffold335_size152339_pos40492	5.65626	3.03456e-07	0.000553959	0.0127174
scaffold596_size120389_pos36952	5.65626	3.03464e-07	0.000553959	0.0136957
scaffold1519_size75069_pos16236	5.65612	3.03672e-07	0.000554221	0.0105135
scaffold1384_size78763_pos48562	5.65609	3.03713e-07	0.000554221	0.0175672
scaffold230_size174468_pos86643	5.65591	3.03972e-07	0.000554597	0.0115245
scaffold1265_size83056_pos21416	5.65587	3.04037e-07	0.00055462	0.0342282
scaffold77_size253076_pos82228	5.65563	3.04382e-07	0.000555152	0.0145284
scaffold2347_size55591_18697_47672_pos22659	5.6555	3.04567e-07	0.000555333	0.0553841
scaffold2682_size49998_1_11750_pos10928	5.65549	3.04587e-07	0.000555333	0.0611649
scaffold8606_size9333_pos2475	5.65544	3.04657e-07	0.000555364	0.0221404
scaffold11394_size4068_pos1178	5.65533	3.04822e-07	0.000555568	0.065321
scaffold6146_size18718_pos17263	5.65527	3.04903e-07	0.000555619	0.093444
scaffold435_size136816_pos33220	-5.6549	3.05445e-07	0.00055651	-0.0749613
scaffold528_size127092_72807_74599_pos1367	5.65478	3.05619e-07	0.000556729	0.0160395
scaffold512_size128402_pos44250	5.65473	3.05702e-07	0.000556785	0.0286236
scaffold4811_size26892_pos24173	5.65466	3.05803e-07	0.000556871	0.0370089
scaffold68_size261212_pos114854	5.65424	3.06417e-07	0.000557893	0.0147088
scaffold361_size148295_pos44833	5.65408	3.06661e-07	0.000558241	0.0771023
scaffold712_size111825_1_95792_pos34808	5.65369	3.07234e-07	0.000559186	0.0491503
scaffold8324_size10067_pos7497	5.65336	3.0772e-07	0.000559909	0.034704
scaffold115_size222591_pos220137	5.65334	3.0775e-07	0.000559909	0.0988574
scaffold1405_size78224_pos49043	5.65331	3.07792e-07	0.000559909	0.0114595
scaffold4799_size26938_pos19402	5.65319	3.07963e-07	0.000560124	0.0332107
scaffold1655_size71421_pos36671	5.6531	3.08093e-07	0.000560264	0.0147455
scaffold3746_size35974_pos20420	5.65285	3.08475e-07	0.00056086	0.0225679
scaffold4230_size31468_pos28423	5.65266	3.08751e-07	0.000561265	0.0459597
scaffold1464_size76602_pos6604	5.65228	3.09308e-07	0.00056218	0.0355081
scaffold2652_size50434_9157_50434_pos12820	5.6522	3.0943e-07	0.000562256	0.0791269
scaffold659_size188310_pos48897	5.65218	3.09458e-07	0.000562256	0.0521262
scaffold3561_size38395_pos26234	-5.65207	3.09633e-07	0.000562477	-0.066593
scaffold575_size122193_pos40899	5.65195	3.09799e-07	0.000562682	0.0285247
scaffold15_size376895_231200_376895_pos45202	5.6518	3.10022e-07	0.000562891	0.0093349
scaffold168_size196903_pos69434	5.6518	3.10022e-07	0.000562891	0.0093349
scaffold335_size152339_pos16057	5.65176	3.10095e-07	0.000562926	0.0401881
scaffold3728_size36104_pos32641	5.65165	3.10253e-07	0.000563018	0.0454596
scaffold3728_size36104_pos32648	5.65165	3.10253e-07	0.000563018	0.0454596
scaffold1155_size87339_pos76611	5.65139	3.10633e-07	0.000563514	0.0949047
scaffold1155_size87339_pos76613	5.65139	3.10633e-07	0.000563514	0.0949047
scaffold5083_size24980_pos5519	5.65123	3.10874e-07	0.000563758	0.0205813
scaffold4340_size30524_pos20936	-5.65123	3.10876e-07	0.000563758	-0.0663997
scaffold357_size148801_pos59243	5.65103	3.11171e-07	0.000564195	0.0505759
scaffold89_size240625_pos235040	5.65085	3.11451e-07	0.000564606	0.0263315
scaffold4386_size30175_pos27900	5.65074	3.11607e-07	0.000564791	0.0339067
scaffold264_size164436_61399_164436_pos88499	5.65062	3.11781e-07	0.000565009	0.0914253
scaffold617_size118679_pos68217	5.65054	3.11903e-07	0.00056507	0.0223073
scaffold18009_size1247_pos225	5.65052	3.11943e-07	0.00056507	0.0184927
scaffold778_size107204_pos21932	5.65023	3.12367e-07	0.00056507	0.0242172
scaffold738_size109601_pos47001	5.65021	3.124e-07	0.00056507	0.0228581
scaffold261_size165160_pos27759	5.65008	3.12592e-07	0.00056507	0.0195821
scaffold124_size217219_pos95810	5.65008	3.12594e-07	0.00056507	0.00979105
scaffold182_size188830_pos30358	5.65008	3.12594e-07	0.00056507	0.00979105
scaffold397_size141374_pos41420	5.65008	3.12594e-07	0.00056507	0.00979105
scaffold511_size128581_pos7485	5.65008	3.12594e-07	0.00056507	0.00979105
scaffold857_size102166_pos97868	5.65008	3.12594e-07	0.00056507	0.00979105
scaffold1505_size75694_pos54670	5.65008	3.12594e-07	0.00056507	0.00979105
scaffold1766_size68825_pos29872	5.65008	3.12594e-07	0.00056507	0.00979105
scaffold7665_size12257_pos6320	5.65008	3.12594e-07	0.00056507	0.00979105
scaffold2647_size50471_pos27778	5.65005	3.12649e-07	0.00056507	0.0844514
scaffold743_size109373_pos25591	5.65004	3.12652e-07	0.00056507	0.0235825
scaffold1983_size63613_pos25366	5.65003	3.12678e-07	0.00056507	0.0241595
scaffold2566_size51888_pos38817	5.64973	3.13116e-07	0.000565764	0.039448
scaffold9949_size6269_pos1181	5.64923	3.13882e-07	0.000567051	0.0328384
scaffold725_size110564_pos22253	5.64869	3.14689e-07	0.000568096	0.0157185
scaffold6316_size17863_pos11140	5.64869	3.14696e-07	0.000568096	0.026855
scaffold515_size128136_pos49622	5.64868	3.147e-07	0.000568096	0.00681081
scaffold1057_size92168_pos47543	5.64868	3.147e-07	0.000568096	0.00681081
scaffold102_size228633_pos66911	5.64866	3.14732e-07	0.000568096	0.0394259
scaffold3650_size37109_pos18171	5.64859	3.14846e-07	0.00056818	0.02729
scaffold317_size154501_pos92624	5.64856	3.14887e-07	0.00056818	0.0207127
scaffold1155_size87339_pos76542	5.64843	3.15084e-07	0.000568438	0.0916361
scaffold47_size298579_pos30937	5.64827	3.15327e-07	0.000568779	0.0100885
scaffold5838_size20362_pos7261	5.64805	3.15659e-07	0.00056928	0.044581
scaffold6091_size18960_pos5895	5.648	3.15733e-07	0.000569316	0.0463336
scaffold411_size139723_pos67328	5.64787	3.15922e-07	0.000569559	0.0229389
scaffold2534_size52404_pos45858	5.64779	3.16048e-07	0.000569688	0.0194258
scaffold355_size148869_1_90760_pos58337	5.64763	3.16294e-07	0.000570032	0.0439386
scaffold55_size282875_pos256219	5.64748	3.16516e-07	0.000570335	0.00719953
scaffold5836_size20376_pos8779	5.64742	3.16612e-07	0.000570369	0.00695232
scaffold287_size159178_pos84490	5.6474	3.16644e-07	0.000570369	0.0265605
scaffold3168_size43378_pos22007	5.64733	3.16754e-07	0.000570469	0.0199174
scaffold1458_size76751_pos16374	5.64713	3.17047e-07	0.00057088	0.0423285
scaffold3236_size42420_pos35720	5.64703	3.17197e-07	0.00057088	0.0100006
scaffold508_size128697_pos21655	5.64703	3.172e-07	0.00057088	0.0150009
scaffold2237_size57994_pos13977	5.64703	3.172e-07	0.00057088	0.0150009
scaffold1467_size76511_pos34816	5.64696	3.17309e-07	0.000570978	0.0661854
scaffold659_size188310_pos45119	5.64679	3.17568e-07	0.000571347	0.0546198
scaffold1687_size70737_pos42931	5.64671	3.17694e-07	0.000571475	0.0315564
scaffold682_size113641_pos66958	5.64661	3.17838e-07	0.000571523	0.0445938
scaffold1068_size91643_pos47382	-5.64659	3.17873e-07	0.000571523	-0.0595536
scaffold3866_size34907_pos24658	5.64658	3.17885e-07	0.000571523	0.0266708
scaffold2163_size59619_pos20729	5.64623	3.18417e-07	0.000572383	0.0215199
scaffold3065_size44830_pos22263	5.6462	3.18475e-07	0.000572389	0.049139
scaffold29_size328754_pos4410	5.64605	3.18701e-07	0.000572697	0.0644013
scaffold2073_size61701_pos53532	5.64585	3.1901e-07	0.000573077	0.0417694
scaffold4735_size27436_pos13857	5.64584	3.19022e-07	0.000573077	0.104926
scaffold85_size245077_pos125632	5.64549	3.19556e-07	0.000573938	0.0211734
scaffold115_size222591_pos198056	-5.64536	3.19759e-07	0.000574197	-0.12708
scaffold5504_size22343_6932_22343_pos3343	5.64532	3.1981e-07	0.000574197	0.0329673
scaffold4217_size31560_pos21033	5.64508	3.2018e-07	0.000574763	0.0191231
scaffold160_size199286_pos33848	5.64502	3.20269e-07	0.000574823	0.0267032
scaffold102_size228633_pos74867	5.6449	3.20456e-07	0.000575054	0.0331819
scaffold846_size102689_pos47638	5.64487	3.20507e-07	0.000575054	0.0262408
scaffold1467_size76511_pos33904	5.64479	3.20629e-07	0.000575175	0.0727582
scaffold2242_size57939_pos22592	5.64467	3.20808e-07	0.000575299	0.0691535
scaffold1539_size74340_pos37922	5.64464	3.20854e-07	0.000575299	0.0348617
scaffold9316_size7529_pos557	5.64463	3.20872e-07	0.000575299	0.0368776
scaffold120_size220441_pos97552	5.6446	3.20918e-07	0.000575299	0.0375242
scaffold2090_size61374_1_39529_pos39188	5.64423	3.21495e-07	0.000576235	0.0374862
scaffold3660_size37002_7850_37002_pos10394	5.64411	3.21679e-07	0.000576368	0.0870047
scaffold3660_size37002_7850_37002_pos10396	5.64411	3.21679e-07	0.000576368	0.0870047
scaffold775_size107593_pos72287	5.64379	3.22173e-07	0.000577155	0.0559938
scaffold2427_size54218_pos8119	5.64368	3.22343e-07	0.00057736	0.0572416
scaffold1722_size69785_19739_69785_pos25422	5.64353	3.22568e-07	0.000577664	0.0173501
scaffold4904_size26188_pos14015	5.64313	3.23195e-07	0.000578663	0.0346126
scaffold939_size97576_pos80856	5.6431	3.23236e-07	0.000578663	0.0339822
scaffold287_size159178_pos60818	5.64301	3.23371e-07	0.000578777	0.0602259
scaffold1548_size74100_pos50628	5.64299	3.2341e-07	0.000578777	0.0474819
scaffold1984_size63601_pos41331	5.64286	3.23606e-07	0.000578952	0.0179371
scaffold3836_size35177_pos13473	5.64285	3.23619e-07	0.000578952	0.0560412
scaffold1407_size78127_1_43210_pos14699	5.64271	3.23848e-07	0.000579264	0.0259443
scaffold1701_size70322_pos44552	5.64254	3.24103e-07	0.000579621	0.013016
scaffold1865_size66221_pos45363	5.6419	3.25093e-07	0.000581292	0.0736663
scaffold2052_size62123_pos14564	5.64169	3.25427e-07	0.000581791	0.0139057
scaffold1503_size75744_pos5794	-5.64135	3.25957e-07	0.000582638	-0.0710381
scaffold731_size110070_pos43847	5.64088	3.26695e-07	0.000583857	0.0311419
scaffold242_size169101_pos97398	5.64072	3.26938e-07	0.000584192	0.0241312
scaffold174_size192087_pos45093	5.64066	3.27039e-07	0.000584273	0.0509619
scaffold2107_size60955_pos50634	5.64025	3.27687e-07	0.000585331	0.0490991
scaffold31_size328605_1_41662_pos9724	5.6401	3.27919e-07	0.000585646	0.0185377
scaffold945_size97047_32044_97047_pos59345	5.64002	3.28048e-07	0.000585764	0.0260621
scaffold1637_size71909_pos2923	5.63996	3.28137e-07	0.000585764	0.0148351
scaffold4196_size31730_pos30162	5.63995	3.28153e-07	0.000585764	0.0303747
scaffold1046_size92640_pos14716	5.63986	3.28297e-07	0.000585922	0.0223912
scaffold555_size123896_pos69334	5.63963	3.28658e-07	0.000586466	0.051017
scaffold1822_size67067_pos47257	5.63952	3.28824e-07	0.000586661	0.0473938
scaffold1085_size96695_5959_96695_pos7112	5.63943	3.28973e-07	0.000586778	0.0235683
scaffold190_size186885_1_131259_pos93510	5.63936	3.29081e-07	0.000586778	0.0429455
scaffold2385_size54950_5764_54950_pos25366	5.63934	3.29113e-07	0.000586778	0.0287224
scaffold2385_size54950_5764_54950_pos25367	5.63934	3.29113e-07	0.000586778	0.0287224
scaffold1139_size88193_pos64769	5.63924	3.29275e-07	0.000586875	0.0260645
scaffold224_size177253_pos127814	5.63923	3.29279e-07	0.000586875	0.0579806
scaffold372_size145711_pos15992	-5.63907	3.2954e-07	0.00058724	-0.0736463
scaffold1113_size89589_pos31323	5.63889	3.29816e-07	0.000587631	0.0569818
scaffold5051_size25146_pos17462	5.63871	3.30109e-07	0.000588053	0.0361502
scaffold174_size192087_pos91911	5.63834	3.30683e-07	0.000588902	0.0289414
scaffold2108_size60920_pos48565	5.6383	3.30748e-07	0.000588902	0.0469338
scaffold13335_size2029_pos1179	5.6383	3.30754e-07	0.000588902	0.0172335
scaffold36_size317712_pos204813	5.63823	3.30867e-07	0.000589003	0.0132834
scaffold2964_size48355_pos9715	5.63798	3.31262e-07	0.000589607	0.0659819
scaffold104_size227861_pos70427	5.63787	3.3144e-07	0.000589623	0.00733953
scaffold940_size97395_pos74686	5.63787	3.3144e-07	0.000589623	0.00733953
scaffold7857_size11530_pos10340	5.63787	3.3144e-07	0.000589623	0.0146791
scaffold936_size97746_pos28617	5.63754	3.31953e-07	0.000590436	0.0195706
scaffold66_size263319_pos27915	5.63736	3.32245e-07	0.000590715	0.0336675
scaffold7901_size11401_pos4016	5.63734	3.3228e-07	0.000590715	0.0617655
scaffold7901_size11401_pos4020	5.63734	3.3228e-07	0.000590715	0.0617655
scaffold1466_size76514_pos4164	5.63727	3.32392e-07	0.000590816	0.0314863
scaffold1557_size73910_25216_73910_pos5173	5.63669	3.33312e-07	0.00059235	0.0381697
scaffold98_size233610_pos58384	5.6366	3.33456e-07	0.000592506	0.0449319
scaffold1488_size76111_pos9379	5.63639	3.33799e-07	0.000593015	0.0319898
scaffold275_size162133_pos19978	5.63623	3.34045e-07	0.000593351	0.0391338
scaffold1910_size65180_pos49525	5.63601	3.34395e-07	0.000593873	0.0435853
scaffold886_size100436_pos97596	5.63584	3.34672e-07	0.000594212	0.0167606
scaffold56_size282508_1_148904_pos65135	5.63572	3.34872e-07	0.000594212	0.0474819
scaffold60_size272429_pos155085	5.63562	3.3503e-07	0.000594212	0.015924
scaffold1513_size75342_pos60054	5.63561	3.35036e-07	0.000594212	0.0154554
scaffold1239_size83911_pos33939	5.63557	3.35102e-07	0.000594212	0.0310552
scaffold1232_size84170_pos54757	5.63552	3.35185e-07	0.000594212	0.0399828
scaffold15336_size1565_pos517	5.63527	3.35594e-07	0.000594212	0.0441976
scaffold55_size282875_pos250045	5.63522	3.35671e-07	0.000594212	0.00967418
scaffold56_size282508_1_148904_pos136305	5.63522	3.35671e-07	0.000594212	0.00967418
scaffold130_size213079_1_183262_pos90950	5.63522	3.35671e-07	0.000594212	0.00967418
scaffold650_size116486_pos5341	5.63522	3.35671e-07	0.000594212	0.00967418
scaffold897_size99964_14872_99964_pos61290	5.63522	3.35671e-07	0.000594212	0.00967418
scaffold1766_size68825_pos29929	5.63522	3.35671e-07	0.000594212	0.00967418
scaffold1911_size65168_pos11527	5.63522	3.35671e-07	0.000594212	0.00967418
scaffold2150_size59866_pos36142	5.63522	3.35671e-07	0.000594212	0.00967418
scaffold3029_size45227_21275_45227_pos22273	5.63522	3.35671e-07	0.000594212	0.00967418
scaffold3452_size39673_pos19674	5.63522	3.35671e-07	0.000594212	0.00967418
scaffold4571_size28639_pos18517	-5.63521	3.35678e-07	0.000594212	-0.0587814
scaffold1195_size85901_pos49122	5.63521	3.35685e-07	0.000594212	0.0135099
scaffold16339_size1429_pos1292	5.63516	3.35768e-07	0.000594212	0.0292484
scaffold2704_size49608_pos37820	5.63515	3.35777e-07	0.000594212	0.0239857
scaffold1949_size64447_33119_64447_pos26850	5.63503	3.35967e-07	0.000594392	0.0468051
scaffold4784_size27037_pos7768	5.63502	3.35993e-07	0.000594392	0.0158069
scaffold6131_size18773_pos8498	5.63497	3.36064e-07	0.000594419	0.0259938
scaffold957_size96297_pos62712	5.63478	3.36378e-07	0.00059476	0.0359787
scaffold1030_size92943_41986_92943_pos21351	5.63476	3.36402e-07	0.00059476	0.015131
scaffold2568_size51815_pos33404	5.63475	3.36427e-07	0.00059476	0.0499875
scaffold3246_size42332_pos28220	5.63469	3.36525e-07	0.000594832	0.0575953
scaffold51_size290317_1_234489_pos185759	5.6346	3.36658e-07	0.000594967	0.0188471
scaffold3411_size40187_pos31002	5.6343	3.37153e-07	0.00059574	0.0238623
scaffold5200_size24252_pos21039	5.63391	3.37771e-07	0.000596733	0.0413149
scaffold3178_size43249_pos7753	5.63374	3.38051e-07	0.000597127	0.0222665
scaffold746_size109302_pos52767	5.63369	3.38138e-07	0.000597153	0.0427796
scaffold2545_size52188_pos26107	5.63366	3.3818e-07	0.000597153	0.0231751
scaffold3561_size38395_pos11449	5.63355	3.38352e-07	0.000597235	0.0395867
scaffold3660_size37002_7850_37002_pos10384	5.63353	3.38398e-07	0.000597235	0.084473
scaffold3660_size37002_7850_37002_pos10386	5.63353	3.38398e-07	0.000597235	0.084473
scaffold132_size212532_1_190232_pos182779	5.63347	3.38495e-07	0.000597308	0.021449
scaffold2_size711759_166492_711759_pos402584	5.63332	3.38733e-07	0.000597626	0.0358627
scaffold2313_size77643_pos63493	5.63314	3.39024e-07	0.000597969	0.0199843
scaffold5863_size20235_pos992	5.63313	3.39042e-07	0.000597969	0.0211602
scaffold2714_size49475_pos39453	5.63295	3.39324e-07	0.000598367	0.0396457
scaffold115_size222591_pos215393	5.6327	3.39737e-07	0.000598994	0.0736937
scaffold3720_size36163_pos35011	5.63236	3.4029e-07	0.000599767	0.0363372
scaffold462_size133577_pos59160	5.63233	3.40339e-07	0.000599767	0.0326845
scaffold2687_size49919_pos19476	5.63232	3.40363e-07	0.000599767	0.0158926
scaffold119_size221971_pos108039	5.63229	3.40404e-07	0.000599767	0.0597655
scaffold3491_size39169_pos14736	-5.63206	3.40773e-07	0.000600232	-0.0781619
scaffold4350_size30452_pos17994	5.63206	3.40783e-07	0.000600232	0.0137845
scaffold16_size375037_pos296396	5.63186	3.41103e-07	0.000600695	0.0587565
scaffold17_size371318_pos182847	5.63155	3.41617e-07	0.000601499	0.0299242
scaffold12675_size2346_pos612	5.63119	3.42195e-07	0.000602415	0.0120912
scaffold223_size177318_pos154949	5.63099	3.4252e-07	0.000602887	0.0163569
scaffold15738_size1511_pos1244	5.63083	3.42795e-07	0.000603268	0.0530281
scaffold3_size573480_1_44923_pos663	5.63073	3.42953e-07	0.000603446	0.024182
scaffold4030_size33090_pos19732	5.63056	3.43225e-07	0.000603823	0.0204107
scaffold4735_size27436_pos14738	5.63026	3.43722e-07	0.000604302	0.0313769
scaffold1386_size78723_pos68660	5.63026	3.43728e-07	0.000604302	0.0104589
scaffold1728_size69662_pos15765	5.63026	3.43728e-07	0.000604302	0.0104589
scaffold3511_size38960_pos16818	5.63026	3.43728e-07	0.000604302	0.0104589
scaffold11646_size3631_pos2374	5.63022	3.43791e-07	0.000604313	0.050199
scaffold43_size309549_pos230759	-5.63014	3.43919e-07	0.000604436	-0.103977
scaffold419_size138522_1_129374_pos24249	5.62998	3.44188e-07	0.000604806	0.0200403
scaffold337_size151880_pos41647	5.62934	3.45243e-07	0.000606406	0.0263734
scaffold1062_size92010_1_53936_pos45525	5.62932	3.45272e-07	0.000606406	0.0326719
scaffold1062_size92010_1_53936_pos45527	5.62932	3.45272e-07	0.000606406	0.0326719
scaffold3588_size42658_pos8176	5.62911	3.45613e-07	0.000606904	0.0288676
scaffold115_size222591_pos199514	5.62904	3.4574e-07	0.000607025	0.0784349
scaffold3961_size33887_pos23888	5.62885	3.46045e-07	0.000607458	0.0202427
scaffold7585_size12587_pos8391	5.62872	3.46269e-07	0.00060775	0.0158064
scaffold350_size149510_pos5205	5.62846	3.46701e-07	0.000608406	0.0276242
scaffold1308_size81589_pos17578	5.62838	3.46833e-07	0.000608536	0.0798594
scaffold51_size290317_1_234489_pos28416	5.62834	3.46893e-07	0.000608536	0.0354711
scaffold37_size315471_pos222273	5.62831	3.46949e-07	0.000608536	0.0187646
scaffold2014_size63054_pos26810	5.62811	3.47273e-07	0.000608953	0.034634
scaffold2215_size58447_pos8934	5.62809	3.47303e-07	0.000608953	0.0139675
scaffold184_size188470_pos49035	-5.62778	3.47818e-07	0.000609519	-0.0247258
scaffold27_size330420_pos89797	5.62773	3.47912e-07	0.000609519	0.024278
scaffold511_size128581_pos24419	5.62773	3.47912e-07	0.000609519	0.024278
scaffold5502_size22356_pos8485	5.62773	3.47917e-07	0.000609519	0.012139
scaffold11677_size3571_pos3205	5.62773	3.47917e-07	0.000609519	0.012139
scaffold36_size317712_pos287013	5.62758	3.4815e-07	0.000609826	0.0214004
scaffold1137_size88327_pos52088	5.62751	3.48266e-07	0.000609912	0.0965268
scaffold473_size132419_pos70570	5.62749	3.48316e-07	0.000609912	0.0661008
scaffold385_size142932_pos18246	5.62735	3.48545e-07	0.000610008	0.0149277
scaffold572_size122538_pos15323	5.62735	3.48545e-07	0.000610008	0.0149277
scaffold654_size116296_pos38955	5.62735	3.48545e-07	0.000610008	0.0149277
scaffold3836_size35177_pos12772	5.62725	3.48701e-07	0.000610179	0.0586685
scaffold5273_size23804_pos8211	5.62669	3.49637e-07	0.000611634	0.0646085
scaffold5715_size20977_pos19478	5.62669	3.49649e-07	0.000611634	0.0408486
scaffold1345_size80476_pos3413	5.62652	3.49934e-07	0.00061203	0.0211493
scaffold1444_size77255_pos75899	5.62621	3.50441e-07	0.000612814	0.0128505
scaffold310_size155456_pos90946	5.62598	3.50837e-07	0.000613093	0.0304179
scaffold654_size116296_pos45459	5.62591	3.50949e-07	0.000613093	0.00677072
scaffold1221_size84621_pos29256	5.62591	3.50949e-07	0.000613093	0.00677072
scaffold1467_size76511_pos36677	5.62591	3.50949e-07	0.000613093	0.00677072
scaffold2998_size45521_pos13596	5.62591	3.50949e-07	0.000613093	0.00677072
scaffold108_size226770_pos46718	5.62591	3.50951e-07	0.000613093	0.0135414
scaffold2376_size55073_pos5077	5.6256	3.51475e-07	0.000613906	0.0961436
scaffold3406_size40280_pos4824	5.6255	3.51635e-07	0.000614083	0.00966506
scaffold2410_size54480_pos40402	5.62545	3.51728e-07	0.000614098	0.0786892
scaffold304_size156066_pos138412	5.62543	3.51761e-07	0.000614098	0.0214735
scaffold2024_size62804_pos10838	5.62532	3.51935e-07	0.000614299	0.0250895
scaffold1777_size68502_14734_68502_pos32964	5.62514	3.52237e-07	0.000614724	0.0188933
scaffold3273_size41938_pos4562	5.62506	3.52372e-07	0.000614859	0.0345667
scaffold1761_size68894_pos48705	5.62479	3.52833e-07	0.000615457	0.0188072
scaffold1761_size68894_pos48706	5.62479	3.52833e-07	0.000615457	0.0188072
scaffold2350_size55532_pos31417	5.6245	3.53319e-07	0.000616202	0.0303817
scaffold2429_size54186_pos8945	5.62442	3.53453e-07	0.000616333	0.0368331
scaffold2986_size45675_pos14242	5.62434	3.53589e-07	0.000616469	0.0208718
scaffold1070_size91588_pos50340	5.62426	3.53721e-07	0.000616596	0.0478641
scaffold361_size148295_pos44596	5.62383	3.54452e-07	0.000617713	0.0762591
scaffold4196_size31730_pos31289	-5.62381	3.5448e-07	0.000617713	-0.0640482
scaffold1591_size72965_pos33705	5.62376	3.54567e-07	0.000617762	0.0169184
scaffold1628_size72080_pos51959	5.6237	3.54664e-07	0.000617829	0.0324793
scaffold3055_size45002_pos16373	5.62346	3.55084e-07	0.000618457	0.0203062
scaffold297_size219900_pos130614	5.62341	3.5516e-07	0.000618486	0.0344849
scaffold200_size184529_pos127113	5.62327	3.55403e-07	0.000618681	0.0237183
scaffold2412_size54454_pos26942	5.62327	3.5541e-07	0.000618681	0.0540354
scaffold79_size250928_26764_250928_pos168532	5.62324	3.55449e-07	0.000618681	0.0181779
scaffold3663_size36962_pos22559	5.62307	3.55747e-07	0.000619097	0.0235359
scaffold12_size397583_pos368886	5.623	3.55867e-07	0.000619204	0.0122309
scaffold5226_size24102_pos2086	5.62296	3.55935e-07	0.000619219	0.025126
scaffold1452_size76902_pos57204	5.62273	3.56321e-07	0.000619787	0.0809884
scaffold69_size259022_pos65593	5.62235	3.56968e-07	0.000620809	0.0308196
scaffold507_size128795_pos12773	5.62229	3.57077e-07	0.000620897	0.045878
scaffold1225_size84558_pos11000	5.62199	3.57584e-07	0.000621648	0.0404496
scaffold3497_size39135_pos32174	5.62193	3.57687e-07	0.000621648	0.0161369
scaffold11572_size3791_pos825	5.62193	3.57687e-07	0.000621648	0.0161369
scaffold1874_size66124_pos45869	5.62174	3.58006e-07	0.0006221	0.0196824
scaffold991_size94731_1_72269_pos42577	5.6216	3.58242e-07	0.000622336	0.0206283
scaffold121_size217923_98765_217923_pos87237	5.62159	3.58261e-07	0.000622336	0.0240138
scaffold2810_size48106_7992_48106_pos34247	5.6215	3.58412e-07	0.000622495	0.0117474
scaffold43_size309549_pos231042	-5.62095	3.59353e-07	0.000624025	-0.101033
scaffold1780_size68438_24997_68438_pos38674	5.62069	3.59807e-07	0.000624708	0.0157806
scaffold2545_size52188_pos25958	5.62066	3.59865e-07	0.000624708	0.0469723
scaffold3841_size35101_pos14857	5.62062	3.5993e-07	0.000624717	0.0169576
scaffold9007_size8279_pos8116	5.62058	3.59999e-07	0.000624733	0.027212
scaffold405_size140739_pos19908	5.62008	3.60858e-07	0.00062612	0.0843035
scaffold115_size222591_pos206208	5.62003	3.6095e-07	0.000626176	0.0461826
scaffold4_size532381_pos125073	5.61998	3.6103e-07	0.000626211	0.0462167
scaffold3463_size39566_pos23539	5.61963	3.61635e-07	0.000627158	0.0221355
scaffold1805_size67644_pos44194	5.61948	3.61888e-07	0.000627492	0.0409303
scaffold16413_size1420_pos615	5.61938	3.62065e-07	0.000627695	0.0164392
scaffold180_size190026_pos175778	5.61918	3.62414e-07	0.000628197	0.0205004
scaffold66_size263319_pos54638	5.61887	3.62941e-07	0.000629006	0.0322892
scaffold543_size125304_pos102604	-5.61869	3.63261e-07	0.000629456	-0.0614676
scaffold139_size209393_pos23543	5.61852	3.63558e-07	0.000629763	0.0140998
scaffold311_size155266_pos96987	5.61852	3.63558e-07	0.000629763	0.0140998
scaffold57_size281098_190363_281098_pos82411	5.61842	3.63734e-07	0.000629859	0.0321326
scaffold57_size281098_190363_281098_pos82416	5.61842	3.63734e-07	0.000629859	0.0321326
scaffold2057_size61982_pos39951	5.61834	3.63862e-07	0.000629865	0.0158611
scaffold241_size170751_65247_170751_pos99740	5.61833	3.63881e-07	0.000629865	0.0152053
scaffold1072_size91524_pos45076	5.61831	3.63918e-07	0.000629865	0.0162962
scaffold115_size222591_pos210252	5.61802	3.64416e-07	0.000630563	0.0706383
scaffold363_size148221_pos106318	5.61799	3.64466e-07	0.000630563	0.0327429
scaffold4862_size26577_pos9625	5.61797	3.64501e-07	0.000630563	0.0360051
scaffold253_size166489_pos107827	5.61791	3.64613e-07	0.000630652	0.0157916
scaffold1250_size83503_pos5402	5.61764	3.65079e-07	0.000631216	0.0519699
scaffold425_size137827_pos71700	5.61764	3.65083e-07	0.000631216	0.0234328
scaffold2787_size48347_pos33145	5.61762	3.6512e-07	0.000631216	0.0403742
scaffold5764_size20743_pos5071	5.61757	3.65206e-07	0.000631261	0.0162001
scaffold742_size109419_pos71890	5.61739	3.65517e-07	0.000631693	0.0401886
scaffold7581_size12612_pos2505	5.61732	3.65645e-07	0.000631812	0.028932
scaffold403_size140863_pos84974	5.61674	3.66649e-07	0.000633442	0.0224231
scaffold6131_size18773_pos7735	5.61641	3.67225e-07	0.000634333	0.0329104
scaffold389_size142697_pos40520	5.61613	3.67727e-07	0.000635094	0.138378
scaffold1871_size66162_pos22231	5.61597	3.67996e-07	0.000635389	0.0668497
scaffold2264_size57493_1_47333_pos28312	5.61596	3.68018e-07	0.000635389	0.0188384
scaffold115_size222591_pos198224	5.61575	3.68396e-07	0.000635936	0.0761037
scaffold49_size293829_pos160351	5.61549	3.68853e-07	0.000636373	0.0175596
scaffold630_size117877_pos43934	5.61549	3.68853e-07	0.000636373	0.0175596
scaffold124_size217219_pos148633	5.61548	3.68861e-07	0.000636373	0.0221051
scaffold1949_size64447_1_33054_pos2909	5.61546	3.68892e-07	0.000636373	0.0222249
scaffold427_size137691_pos84185	5.61533	3.69136e-07	0.000636689	0.0236386
scaffold1119_size89412_pos29197	5.61504	3.69647e-07	0.000637385	0.0269804
scaffold712_size111825_1_95792_pos34214	5.61503	3.69661e-07	0.000637385	0.0429095
scaffold113_size225139_pos95807	5.61498	3.69753e-07	0.000637412	0.0486315
scaffold4094_size32546_pos17306	5.61495	3.69798e-07	0.000637412	0.0129005
scaffold738_size109601_pos51523	5.61487	3.69937e-07	0.000637545	0.049187
scaffold473_size132419_pos116178	5.61479	3.70086e-07	0.000637655	0.0396938
scaffold1871_size66162_pos22276	5.61477	3.70122e-07	0.000637655	0.0879123
scaffold2817_size47990_pos12895	5.61466	3.70311e-07	0.000637876	0.0142529
scaffold300_size156971_pos70299	5.61451	3.70583e-07	0.000638216	0.0364492
scaffold5426_size22789_pos7875	5.61448	3.7063e-07	0.000638216	0.0364388
scaffold592_size120640_pos34276	5.61442	3.70728e-07	0.000638278	0.0082275
scaffold254_size166296_pos2274	5.61438	3.70801e-07	0.0006383	0.0543493
scaffold283_size160071_pos74099	5.61428	3.70981e-07	0.000638505	0.0162777
scaffold3746_size35974_pos10677	5.61422	3.71084e-07	0.000638577	0.0294893
scaffold1352_size80170_pos57835	5.61407	3.71355e-07	0.000638939	0.012405
scaffold46_size302327_32579_302327_pos149809	5.61403	3.71418e-07	0.000638942	0.0468206
scaffold7172_size14092_pos1011	5.61382	3.71802e-07	0.000639498	0.0205765
scaffold94_size237709_pos20345	5.61378	3.71872e-07	0.000639514	0.105294
scaffold1080_size90883_pos62653	5.61344	3.72477e-07	0.000640449	0.0180734
scaffold3396_size40367_pos5064	5.61337	3.72591e-07	0.00064054	0.0507734
scaffold646_size116608_pos116214	5.61333	3.72659e-07	0.000640552	0.0286871
scaffold41_size312282_pos263006	5.61311	3.73054e-07	0.000641077	0.0261711
scaffold761_size108299_1_69890_pos27705	5.61309	3.73087e-07	0.000641077	0.0252355
scaffold224_size177253_pos120332	5.61303	3.73191e-07	0.000641151	0.0296606
scaffold86_size243153_23218_243153_pos153779	5.61287	3.73486e-07	0.000641552	0.0329814
scaffold478_size131743_pos40752	5.61276	3.73681e-07	0.000641782	0.0150319
scaffold2845_size47495_pos47254	5.61263	3.73903e-07	0.000642059	0.04684
scaffold664_size115678_pos74667	5.6125	3.74147e-07	0.000642372	0.0253479
scaffold7105_size14380_pos2575	5.61238	3.74364e-07	0.000642639	0.113717
scaffold443_size135660_pos127586	5.6122	3.74676e-07	0.000643024	0.0234278
scaffold249_size167069_pos116777	5.61215	3.74766e-07	0.000643024	0.04419
scaffold722_size110792_pos43336	5.61215	3.74772e-07	0.000643024	0.037083
scaffold23_size337702_pos179776	5.61208	3.74899e-07	0.0006431	0.0229902
scaffold2409_size54482_pos49523	5.61205	3.7494e-07	0.0006431	0.0246035
scaffold1822_size67067_pos46457	5.61188	3.75245e-07	0.00064316	0.0850251
scaffold1080_size90883_pos62700	5.61187	3.75269e-07	0.00064316	0.0611467
scaffold831_size104300_pos66584	5.61183	3.75343e-07	0.00064316	0.0196744
scaffold2996_size45543_pos26617	5.61183	3.75343e-07	0.00064316	0.0196744
scaffold5043_size25201_pos3713	5.61183	3.75343e-07	0.00064316	0.0196744
scaffold6509_size16966_pos14355	5.61183	3.75343e-07	0.00064316	0.0196744
scaffold1055_size174887_pos71838	5.61169	3.75586e-07	0.000643364	0.0204853
scaffold1440_size77280_pos7120	5.61166	3.7564e-07	0.000643364	0.0171412
scaffold1522_size74978_1_55342_pos47089	5.61164	3.75681e-07	0.000643364	0.0685956
scaffold1046_size92640_pos81754	5.61163	3.75707e-07	0.000643364	0.0658951
scaffold3275_size41913_pos23356	5.61143	3.76062e-07	0.000643832	0.0213614
scaffold50_size292063_pos42307	5.61137	3.76165e-07	0.000643832	0.0149045
scaffold1579_size73274_pos64010	5.61137	3.76165e-07	0.000643832	0.0149045
scaffold437_size136614_pos20841	5.61123	3.76422e-07	0.000644142	0.0129677
scaffold628_size117955_pos113654	5.6112	3.76469e-07	0.000644142	0.0422375
scaffold10016_size6170_pos1351	5.61109	3.76658e-07	0.000644321	0.0287156
scaffold789_size106641_pos63440	5.61105	3.76741e-07	0.000644321	0.0211901
scaffold9780_size6594_pos1541	5.61103	3.76783e-07	0.000644321	0.0228684
scaffold13681_size1913_pos648	5.61099	3.76852e-07	0.000644321	0.0158551
scaffold2750_size48924_pos25675	5.61097	3.76881e-07	0.000644321	0.0133877
scaffold308_size155522_pos62601	5.6109	3.77016e-07	0.00064437	0.022702
scaffold293_size158015_pos112730	5.61089	3.77033e-07	0.00064437	0.0185431
scaffold11347_size4145_pos2969	5.6108	3.77179e-07	0.000644516	0.0664872
scaffold16996_size1360_pos386	5.61063	3.77491e-07	0.000644943	0.0275445
scaffold652_size116366_pos16991	5.61051	3.77716e-07	0.000645223	0.0672469
scaffold5430_size22766_pos3813	5.61032	3.78058e-07	0.000645702	0.0344932
scaffold51_size290317_1_234489_pos26473	5.61025	3.78175e-07	0.000645795	0.0125706
scaffold1088_size90682_pos69015	5.61004	3.78565e-07	0.000646357	0.0101457
scaffold2327_size55981_1_48038_pos16629	5.60991	3.78787e-07	0.000646631	0.0673743
scaffold437_size136614_pos59167	5.60984	3.78909e-07	0.000646734	0.0688681
scaffold2397_size54707_pos33720	-5.60977	3.7904e-07	0.000646851	-0.0387946
scaffold1732_size69617_pos35986	5.60955	3.79437e-07	0.000647423	0.0406457
scaffold1452_size76902_pos55664	5.6095	3.79541e-07	0.000647495	0.0283705
scaffold143_size207222_1_101026_pos53616	5.60933	3.79836e-07	0.000647894	0.054921
scaffold8159_size10557_pos5235	5.60917	3.80127e-07	0.000648284	0.0319907
scaffold2899_size46737_pos21176	5.60909	3.80278e-07	0.000648436	0.0171524
scaffold604_size119705_1_42277_pos17095	5.60876	3.80881e-07	0.000649358	0.0202891
scaffold1220_size84626_pos15284	5.60867	3.81031e-07	0.000649509	0.0250376
scaffold3916_size34336_pos12351	5.60846	3.81415e-07	0.000650058	0.0151369
scaffold287_size159178_pos40854	5.6084	3.81528e-07	0.000650144	0.018947
scaffold2457_size53693_pos47213	5.60827	3.81771e-07	0.000650452	0.00710002
scaffold4932_size25988_pos5102	5.60815	3.81981e-07	0.000650683	0.0139558
scaffold702_size112628_pos30520	5.60812	3.8203e-07	0.000650683	0.0233697
scaffold1513_size75342_pos60326	5.60779	3.82641e-07	0.000651617	0.0226666
scaffold662_size115835_pos41984	5.60751	3.83152e-07	0.000652381	0.0103421
scaffold3001_size45496_13897_45496_pos1114	5.60699	3.84097e-07	0.000653884	0.0141531
scaffold3672_size36834_pos23226	5.60686	3.84335e-07	0.000654183	0.0573346
scaffold2105_size61012_pos3694	5.60673	3.84579e-07	0.000654492	0.0409256
scaffold23_size337702_pos322541	5.60669	3.84647e-07	0.000654501	0.0101791
scaffold1070_size91588_pos60265	5.60646	3.85072e-07	0.000654856	0.0162769
scaffold30_size328659_pos42587	5.60642	3.85134e-07	0.000654856	0.0145322
scaffold1844_size66689_12236_66689_pos28208	5.60641	3.85152e-07	0.000654856	0.0517394
scaffold160_size199286_pos116709	5.60641	3.85153e-07	0.000654856	0.0276802
scaffold637_size117351_1_8547_pos2053	5.60641	3.85167e-07	0.000654856	0.0323248
scaffold466_size133274_pos91190	5.60633	3.85304e-07	0.000654982	0.0427182
scaffold2319_size56152_pos8594	5.60605	3.85816e-07	0.00065572	0.0194926
scaffold48_size294768_pos230884	5.60603	3.85864e-07	0.00065572	0.0250245
scaffold488_size130883_pos48586	5.6057	3.86471e-07	0.000656646	0.019842
scaffold1137_size88327_pos65260	5.60557	3.86713e-07	0.000656844	0.0887767
scaffold539_size125780_55421_125780_pos27870	5.60557	3.86713e-07	0.000656844	0.0247306
scaffold306_size155591_pos130299	5.6055	3.86842e-07	0.000656956	0.0166128
scaffold318_size154113_pos45839	5.60534	3.87132e-07	0.000657343	0.0156642
scaffold1315_size84837_pos38715	5.60528	3.87245e-07	0.000657427	0.0186673
scaffold387_size142806_7474_142806_pos102754	5.60507	3.87624e-07	0.000657965	0.0161583
scaffold7697_size12127_pos11556	5.60492	3.87909e-07	0.000658342	0.0108127
scaffold271_size162977_pos151092	5.60484	3.88054e-07	0.000658481	0.0487501
scaffold4842_size26693_pos5393	5.60478	3.88169e-07	0.000658481	0.0399319
scaffold2508_size52826_pos18801	5.60477	3.8818e-07	0.000658481	0.0247075
scaffold394_size145843_pos53915	5.60472	3.88272e-07	0.000658532	0.0240211
scaffold8137_size10631_pos6432	5.60446	3.8875e-07	0.000659236	0.0298019
scaffold547_size152864_28368_152864_pos71407	5.60398	3.89652e-07	0.000660551	0.0106164
scaffold1785_size68355_pos47328	5.60398	3.89652e-07	0.000660551	0.0106164
scaffold859_size102029_pos52880	5.60386	3.89869e-07	0.000660813	0.0149289
scaffold1058_size92163_pos29738	5.60375	3.90065e-07	0.000660985	0.0782428
scaffold2403_size54619_11482_54619_pos11317	5.60374	3.90097e-07	0.000660985	0.0397559
scaffold182_size188830_pos150350	5.60363	3.90295e-07	0.000661213	0.0125927
scaffold115_size222591_pos8838	5.60359	3.90361e-07	0.000661219	0.0478272
scaffold139_size209393_pos29735	5.60353	3.90483e-07	0.000661319	0.101385
scaffold4800_size26936_18692_26936_pos697	5.60335	3.90811e-07	0.000661766	0.0250899
scaffold833_size104193_pos34876	5.60329	3.90924e-07	0.00066185	0.0467694
scaffold4329_size30594_pos20780	5.60324	3.91027e-07	0.000661919	0.0171806
scaffold18_size361929_236674_361929_pos7807	5.60297	3.91512e-07	0.000662633	0.0221146
scaffold40_size328839_pos232785	5.60281	3.91818e-07	0.000663043	0.0255496
scaffold1038_size92845_pos9928	5.60255	3.92306e-07	0.000663763	0.0291826
scaffold8059_size10887_pos5697	5.60244	3.92507e-07	0.000663941	0.0360593
scaffold846_size102689_pos95259	5.60242	3.92539e-07	0.000663941	0.0221869
scaffold1865_size66221_pos60250	5.60236	3.92651e-07	0.000664024	0.0788234
scaffold1807_size67542_pos56602	5.60216	3.93029e-07	0.000664557	0.0243122
scaffold4171_size31913_15273_31913_pos548	5.60209	3.9316e-07	0.00066467	0.0432133
scaffold1795_size68045_pos59044	5.60203	3.93278e-07	0.000664762	0.0146549
scaffold1619_size72323_pos29879	5.60142	3.94415e-07	0.000666576	0.0135557
scaffold271_size162977_pos90951	5.60136	3.94527e-07	0.000666659	0.0155215
scaffold2566_size51888_pos39775	5.60111	3.95006e-07	0.000667267	0.0509524
scaffold588_size120899_pos117736	5.6011	3.95015e-07	0.000667267	0.0431843
scaffold44_size304111_pos276243	5.60079	3.9561e-07	0.000668165	0.036707
scaffold680_size114002_pos28797	5.60053	3.96089e-07	0.000668769	0.0238359
scaffold402_size140942_pos75053	5.60053	3.96095e-07	0.000668769	0.0141027
scaffold10298_size5685_pos1151	5.60037	3.96403e-07	0.000669086	0.024628
scaffold911_size99020_pos31538	5.60031	3.9651e-07	0.000669086	0.028784
scaffold361_size148295_pos44718	5.60027	3.9658e-07	0.000669086	0.0816579
scaffold33_size321903_pos224235	5.60016	3.9679e-07	0.000669086	0.0143798
scaffold511_size128581_pos65278	5.60016	3.9679e-07	0.000669086	0.0143798
scaffold1785_size68355_pos37290	5.60006	3.96981e-07	0.000669086	0.0513446
scaffold1785_size68355_pos37292	5.60006	3.96981e-07	0.000669086	0.0513446
scaffold100_size230570_pos186139	5.60003	3.97045e-07	0.000669086	0.00691072
scaffold481_size131410_pos38081	5.60003	3.97045e-07	0.000669086	0.00691072
scaffold5941_size19831_pos7476	5.60003	3.97045e-07	0.000669086	0.00691072
scaffold118_size222055_pos111135	5.60002	3.97049e-07	0.000669086	0.0138214
scaffold1070_size91588_pos37736	5.60002	3.97049e-07	0.000669086	0.0138214
scaffold4774_size27116_pos16248	5.5998	3.97476e-07	0.000669513	0.0408252
scaffold1452_size76902_pos55017	5.59979	3.97484e-07	0.000669513	0.0530767
scaffold957_size96297_pos28122	5.5997	3.9767e-07	0.000669513	0.0251721
scaffold411_size139723_pos68549	5.59966	3.97735e-07	0.000669513	0.0217429
scaffold411_size139723_pos68550	5.59966	3.97735e-07	0.000669513	0.0217429
scaffold5166_size24449_pos20119	5.59965	3.9775e-07	0.000669513	0.0654135
scaffold5166_size24449_pos20121	5.59965	3.9775e-07	0.000669513	0.0654135
scaffold3463_size39566_pos23355	5.59956	3.97927e-07	0.000669671	0.0291363
scaffold93_size237894_pos70622	5.59954	3.97971e-07	0.000669671	0.0322011
scaffold895_size100064_pos65587	5.59928	3.98456e-07	0.000670379	0.0315529
scaffold6146_size18718_pos13146	5.59907	3.98862e-07	0.000670954	0.092563
scaffold1544_size74257_pos30006	5.59897	3.99049e-07	0.000671053	0.0112462
scaffold1544_size74257_pos30007	5.59897	3.99049e-07	0.000671053	0.0112462
scaffold5652_size21319_pos15934	5.59891	3.99166e-07	0.000671142	0.029618
scaffold6824_size15601_pos6589	5.59879	3.9938e-07	0.000671394	0.0346587
scaffold974_size95499_pos30644	5.59857	3.99799e-07	0.000671992	0.0282518
scaffold3488_size39190_pos15549	5.59847	3.99998e-07	0.000672218	0.109814
scaffold761_size108299_69892_108299_pos1356	5.59813	4.00643e-07	0.000673195	0.0348252
scaffold1669_size71084_pos45124	5.59809	4.00722e-07	0.000673219	0.0308593
scaffold133_size211461_pos22560	5.59779	4.0129e-07	0.000674066	0.0145872
scaffold463_size133553_pos76119	5.5973	4.0222e-07	0.000675519	0.0206148
scaffold1408_size78056_pos27995	5.5972	4.02411e-07	0.000675732	0.0329109
scaffold2381_size55011_1_50071_pos37573	5.59702	4.02756e-07	0.000676202	0.0245434
scaffold1682_size70803_pos39067	5.59694	4.02913e-07	0.000676357	0.0277183
scaffold48_size294768_pos215183	5.59671	4.03354e-07	0.000676989	0.0230446
scaffold547_size152864_28368_152864_pos90841	5.59635	4.0405e-07	0.000678049	0.0125553
scaffold2360_size55370_6197_55370_pos25683	5.59628	4.04182e-07	0.000678162	0.042159
scaffold1328_size80864_pos4074	5.59587	4.04976e-07	0.000679385	0.0435357
scaffold77_size253076_pos92206	5.59532	4.06025e-07	0.000681037	0.013128
scaffold1280_size82409_22180_82409_pos18279	5.59529	4.06095e-07	0.000681045	0.0130429
scaffold6426_size19490_pos13335	5.59523	4.06203e-07	0.000681116	0.0436582
scaffold2482_size53216_pos47145	5.59512	4.06424e-07	0.000681379	0.0851776
scaffold1234_size84118_pos79400	5.59469	4.07257e-07	0.000682394	0.017873
scaffold2579_size51602_pos8127	5.59465	4.07323e-07	0.000682394	0.0173223
scaffold2579_size51602_pos8128	5.59465	4.07323e-07	0.000682394	0.0173223
scaffold10135_size5936_pos1058	5.59465	4.07323e-07	0.000682394	0.0173223
scaffold5902_size20041_pos3557	5.59464	4.07355e-07	0.000682394	0.0235389
scaffold2385_size54950_5764_54950_pos40435	5.5945	4.07617e-07	0.000682723	0.017204
scaffold14344_size1748_pos572	5.59434	4.07929e-07	0.000683136	0.0930779
scaffold283_size160071_pos85677	5.5943	4.08002e-07	0.00068315	0.0297141
scaffold210_size181762_63844_181762_pos45521	5.59403	4.08536e-07	0.000683935	0.0105353
scaffold6666_size16256_pos13102	5.59396	4.08664e-07	0.00068404	0.0161723
scaffold1132_size88735_pos61133	5.59391	4.08764e-07	0.000684094	0.0136186
scaffold958_size96222_pos89003	5.59388	4.08827e-07	0.000684094	0.02585
scaffold8514_size9597_pos6516	5.59345	4.09651e-07	0.000685362	0.0227821
scaffold2227_size58211_pos49456	5.59338	4.09788e-07	0.000685386	0.024311
scaffold1363_size79609_pos36402	5.59338	4.09796e-07	0.000685386	0.042978
scaffold6466_size17157_pos3942	5.59281	4.10902e-07	0.000687022	0.0219107
scaffold223_size177318_pos145248	5.59281	4.10905e-07	0.000687022	0.0502511
scaffold6195_size18467_pos5408	5.59275	4.11029e-07	0.00068712	0.0250982
scaffold142_size207768_pos143922	5.59266	4.11199e-07	0.000687184	0.0174122
scaffold142_size207768_pos143924	5.59266	4.11199e-07	0.000687184	0.0174122
scaffold348_size149979_pos61717	5.59242	4.11672e-07	0.000687756	0.0137291
scaffold2896_size46790_pos6274	5.59237	4.11755e-07	0.000687756	0.0283716
scaffold6905_size15241_pos11133	5.59236	4.11776e-07	0.000687756	0.0220257
scaffold2502_size52889_pos19670	5.59235	4.11803e-07	0.000687756	0.0186698
scaffold2026_size62759_pos24418	5.59208	4.1233e-07	0.000688527	0.027008
scaffold250_size167053_pos153298	5.59199	4.12514e-07	0.000688724	0.0203741
scaffold118_size222055_pos146540	5.59152	4.1343e-07	0.000690116	0.0146159
scaffold1374_size79133_pos46401	5.59148	4.13516e-07	0.000690116	0.0251566
scaffold2150_size59866_pos31309	5.59146	4.13545e-07	0.000690116	0.0120221
scaffold565_size122935_pos109764	5.59138	4.13702e-07	0.000690268	0.051707
scaffold1897_size65546_9498_65546_pos55309	5.59134	4.13781e-07	0.000690289	0.0432665
scaffold180_size190026_pos27425	5.59124	4.13986e-07	0.000690448	0.0279938
scaffold894_size100077_pos66258	5.59123	4.14008e-07	0.000690448	0.0370744
scaffold834_size103984_pos68547	5.59076	4.14934e-07	0.000691883	0.0329219
scaffold157_size200996_pos189553	5.59038	4.15684e-07	0.000693023	0.0116111
scaffold705_size112404_pos80066	5.59002	4.16389e-07	0.000694056	0.0142027
scaffold312_size155237_pos37641	5.58999	4.16436e-07	0.000694056	0.0319785
scaffold331_size152649_pos14279	5.58986	4.167e-07	0.000694385	0.0147545
scaffold11247_size4297_pos2094	5.58975	4.1692e-07	0.000694641	0.076195
scaffold5228_size24078_pos13586	5.58971	4.17003e-07	0.000694669	0.0302484
scaffold12281_size2661_pos1067	5.58959	4.17246e-07	0.000694852	0.0214159
scaffold12281_size2661_pos1068	5.58959	4.17246e-07	0.000694852	0.0214159
scaffold401_size140984_pos32423	5.58952	4.17381e-07	0.000694967	0.0240168
scaffold580_size121306_pos28367	5.58931	4.17784e-07	0.000695527	0.03968
scaffold235_size173278_1_68146_pos42270	5.58926	4.17899e-07	0.00069555	0.0181627
scaffold134_size211017_pos205369	5.58924	4.1793e-07	0.00069555	0.0615636
scaffold947_size96961_pos411	5.58916	4.18095e-07	0.000695644	0.0288983
scaffold23_size337702_pos282866	5.58915	4.18119e-07	0.000695644	0.02521
scaffold256_size166081_9543_166081_pos97426	5.58905	4.1831e-07	0.000695661	0.0272792
scaffold256_size166081_9543_166081_pos97427	5.58905	4.1831e-07	0.000695661	0.0272792
scaffold5666_size21243_pos715	5.58904	4.18329e-07	0.000695661	0.0253955
scaffold170_size194615_pos154747	5.58806	4.20283e-07	0.000698801	0.0215824
scaffold568_size122801_pos59102	5.588	4.20396e-07	0.000698877	0.0134081
scaffold731_size110070_pos22821	5.58796	4.20477e-07	0.000698902	0.0330928
scaffold528_size127092_75901_127092_pos18141	5.5879	4.20609e-07	0.00069901	0.0156699
scaffold1608_size72642_pos10598	5.58784	4.20718e-07	0.00069908	0.0385837
scaffold227_size175474_pos13859	5.58747	4.21456e-07	0.000700092	0.0266837
scaffold4547_size28772_pos10515	5.58743	4.21546e-07	0.000700092	0.0149416
scaffold28_size330267_1_203878_pos132986	5.58741	4.21587e-07	0.000700092	0.0374536
scaffold2687_size49919_pos24139	5.5874	4.21594e-07	0.000700092	0.0180114
scaffold1859_size66335_pos17874	5.58726	4.21889e-07	0.000700471	0.0332833
scaffold701_size163472_1_112676_pos22999	5.58695	4.22498e-07	0.00070137	0.0161439
scaffold1457_size76779_pos20224	5.58676	4.22879e-07	0.000701775	0.0976446
scaffold2250_size57748_pos20689	5.58672	4.22963e-07	0.000701775	0.033768
scaffold2112_size60835_pos17328	5.58672	4.22971e-07	0.000701775	0.0363101
scaffold3183_size43194_pos24920	5.58667	4.23055e-07	0.000701775	0.0268158
scaffold271_size162977_pos145138	5.58666	4.23076e-07	0.000701775	0.0226691
scaffold11037_size4574_pos1532	5.58659	4.23214e-07	0.000701893	0.0258569
scaffold2350_size55532_pos39991	5.58649	4.23416e-07	0.000702116	0.0375435
scaffold1269_size82916_pos55063	5.58643	4.23552e-07	0.00070223	0.018147
scaffold3201_size42846_pos36833	5.58626	4.23884e-07	0.000702579	0.0173841
scaffold166_size197926_pos156958	5.58626	4.23896e-07	0.000702579	0.0133552
scaffold1752_size69048_pos25192	5.58588	4.24661e-07	0.000703735	0.0240478
scaffold56_size282508_1_148904_pos66599	5.58568	4.25057e-07	0.000704279	0.0322114
scaffold6525_size16893_pos5289	-5.5856	4.25212e-07	0.000704397	-0.0779362
scaffold47_size298579_pos173480	5.58558	4.25262e-07	0.000704397	0.0127566
scaffold1173_size86806_pos3896	5.58538	4.2566e-07	0.000704945	0.0164388
scaffold374_size145223_pos94893	5.58519	4.26043e-07	0.000705468	0.0233609
scaffold15645_size1524_pos758	5.58513	4.2617e-07	0.000705565	0.0264452
scaffold178_size190624_pos95494	5.58503	4.26372e-07	0.000705789	0.0447539
scaffold1074_size91325_pos8860	5.58488	4.26673e-07	0.000706177	0.0367082
scaffold9925_size6304_pos5317	5.5847	4.27045e-07	0.000706415	0.0245745
scaffold40_size328839_pos189868	5.58468	4.27087e-07	0.000706415	0.0103189
scaffold492_size132826_pos46092	5.58468	4.27087e-07	0.000706415	0.0103189
scaffold965_size95843_pos72599	5.58468	4.27087e-07	0.000706415	0.0103189
scaffold372_size145711_pos12776	5.58464	4.27158e-07	0.000706421	0.0241785
scaffold17491_size1305_pos162	5.584	4.28457e-07	0.00070835	0.0199627
scaffold97_size233726_pos216753	5.584	4.2846e-07	0.00070835	0.0214983
scaffold164_size198908_pos178593	5.58391	4.28631e-07	0.000708522	0.0156926
scaffold1345_size80476_pos30919	5.58382	4.28832e-07	0.000708631	0.0117931
scaffold2143_size60041_pos35958	5.58382	4.28832e-07	0.000708631	0.0117931
scaffold1452_size76902_pos57397	5.58364	4.29191e-07	0.000709	0.0571955
scaffold1452_size76902_pos57400	5.58364	4.29191e-07	0.000709	0.0571955
scaffold88_size241511_pos161347	5.58355	4.29366e-07	0.000709176	0.0257244
scaffold844_size102798_pos97502	5.58343	4.2962e-07	0.000709309	0.0443579
scaffold483_size131318_pos40371	5.58341	4.29649e-07	0.000709309	0.00978738
scaffold534_size128007_pos9070	5.58341	4.29649e-07	0.000709309	0.00978738
scaffold524_size127290_pos37970	5.58321	4.30067e-07	0.000709887	0.0344586
scaffold10_size403606_pos81341	5.58317	4.30149e-07	0.000709911	0.0302712
scaffold174_size192087_pos40444	5.58299	4.30521e-07	0.000710302	0.0157639
scaffold174_size192087_pos40445	5.58299	4.30521e-07	0.000710302	0.0157639
scaffold1035_size92865_pos37436	5.58276	4.30978e-07	0.000710933	0.00984455
scaffold478_size131743_pos82003	5.5827	4.31107e-07	0.000710933	0.0130415
scaffold478_size131743_pos82005	5.5827	4.31107e-07	0.000710933	0.0130415
scaffold6096_size18946_pos11477	5.58266	4.31185e-07	0.000710948	0.020723
scaffold2521_size52652_pos39226	5.58257	4.31365e-07	0.000711117	0.0107402
scaffold176_size191535_pos101100	5.58255	4.31423e-07	0.000711117	0.0217731
scaffold2650_size50442_pos27972	5.5824	4.31722e-07	0.000711499	0.0139208
scaffold442_size135893_pos87558	5.58213	4.32269e-07	0.000712288	0.0147785
scaffold585_size121214_pos21358	5.58179	4.32966e-07	0.000713324	0.0138917
scaffold603_size119737_pos85206	5.5817	4.33154e-07	0.000713521	0.00767132
scaffold1216_size113001_28311_113001_pos5924	5.5811	4.3439e-07	0.000715446	0.0327515
scaffold119_size221971_pos176003	5.581	4.34593e-07	0.000715666	0.0406087
scaffold3265_size42024_pos1626	5.58086	4.34878e-07	0.000715984	0.0192513
scaffold733_size109913_pos15198	5.58084	4.34922e-07	0.000715984	0.028464
scaffold968_size95684_pos54158	5.58051	4.35619e-07	0.00071693	0.0223026
scaffold5048_size45301_pos9436	5.5805	4.35634e-07	0.00071693	0.0197834
scaffold2705_size49600_pos32460	5.58043	4.35779e-07	0.000717056	0.0490762
scaffold528_size127092_75901_127092_pos1278	5.58039	4.35855e-07	0.000717069	0.0292511
scaffold4957_size25782_6671_25782_pos8005	5.58019	4.36266e-07	0.000717632	0.0403508
scaffold868_size101413_pos95056	5.58011	4.36433e-07	0.000717769	0.0224245
scaffold544_size125009_pos27888	5.58009	4.36486e-07	0.000717769	0.0282391
scaffold489_size130797_pos96676	5.57995	4.3677e-07	0.000718031	0.0274284
scaffold3939_size34138_pos5431	5.57994	4.36782e-07	0.000718031	0.0255966
scaffold43_size309549_pos232325	5.57983	4.37026e-07	0.000718252	0.0883061
scaffold1119_size89412_pos34022	5.57979	4.37104e-07	0.000718252	0.0232087
scaffold12_size397583_pos374689	5.57978	4.37122e-07	0.000718252	0.0254362
scaffold1452_size76902_pos55680	5.57956	4.37585e-07	0.0007189	0.132677
scaffold119_size221971_pos181342	5.57946	4.37781e-07	0.000719109	0.0323979
scaffold2991_size45615_pos20261	5.57907	4.386e-07	0.000720342	0.0613162
scaffold536_size126171_pos31317	5.57895	4.38843e-07	0.000720627	0.0760624
scaffold846_size102689_pos18136	5.57891	4.3893e-07	0.000720657	0.020218
scaffold2457_size53693_pos46814	5.57875	4.39271e-07	0.000721104	0.0212843
scaffold277_size161450_pos68394	5.57851	4.39766e-07	0.000721805	0.00947894
scaffold2613_size50947_pos27062	5.57841	4.39962e-07	0.000721964	0.024922
scaffold99_size231440_1_213302_pos158219	5.57839	4.40012e-07	0.000721964	0.0260094
scaffold684_size113531_6087_113531_pos8134	5.57836	4.4007e-07	0.000721964	0.0231669
scaffold94_size237709_pos179227	5.57824	4.40329e-07	0.000722091	0.0240614
scaffold3572_size38232_pos1961	5.57823	4.40349e-07	0.000722091	0.0388993
scaffold1243_size83818_pos26112	5.57823	4.40354e-07	0.000722091	0.0244756
scaffold3055_size45002_pos15374	5.57801	4.40805e-07	0.000722716	0.0224038
scaffold4893_size26289_pos9076	5.57797	4.40891e-07	0.000722744	0.0171259
scaffold2073_size61701_pos50421	5.5779	4.4104e-07	0.000722875	0.0587431
scaffold124_size217219_pos47232	5.57786	4.4111e-07	0.000722877	0.0119413
scaffold2808_size48126_pos15980	5.57779	4.41257e-07	0.000723006	0.0408344
scaffold3044_size45076_pos28906	5.57771	4.4144e-07	0.00072308	0.0318423
scaffold3044_size45076_pos28907	5.57771	4.4144e-07	0.00072308	0.0318423
scaffold20_size353540_pos174748	5.57759	4.41692e-07	0.000723354	0.027285
scaffold1748_size69142_pos25173	5.57756	4.41745e-07	0.000723354	0.0140269
scaffold1623_size72254_pos23559	5.57708	4.42753e-07	0.000724403	0.0279658
scaffold1292_size82002_pos22081	5.57708	4.42753e-07	0.000724403	0.0139829
scaffold1790_size68221_pos16563	5.57708	4.42753e-07	0.000724403	0.0139829
scaffold4419_size29887_pos5706	5.57708	4.42753e-07	0.000724403	0.0139829
scaffold4813_size26880_pos13553	5.57708	4.42756e-07	0.000724403	0.0446561
scaffold778_size107204_pos63095	5.57706	4.42801e-07	0.000724403	0.0289828
scaffold10568_size5220_pos5091	5.57693	4.43069e-07	0.000724728	0.0145261
scaffold7235_size13854_pos12914	5.57683	4.43279e-07	0.000724958	0.0291335
scaffold8059_size10887_pos5687	5.57665	4.43665e-07	0.000725476	0.0340789
scaffold2139_size60210_pos7324	5.57656	4.43844e-07	0.000725656	0.0276492
scaffold206_size182533_pos7368	5.57649	4.43994e-07	0.000725788	0.0514654
scaffold58_size280577_pos211089	5.57634	4.44316e-07	0.000726201	0.0317293
scaffold3893_size34571_pos4382	5.57613	4.4474e-07	0.000726781	0.0222764
scaffold2204_size58577_pos27431	5.57604	4.44938e-07	0.00072699	0.0137278
scaffold526_size144580_pos106834	5.57584	4.4536e-07	0.000727341	0.00929395
scaffold2887_size46970_pos20906	5.57584	4.4536e-07	0.000727341	0.00929395
scaffold16937_size1366_pos791	5.57584	4.4536e-07	0.000727341	0.00929395
scaffold1168_size86887_pos48333	5.57558	4.45915e-07	0.000728133	0.0399484
scaffold1559_size73817_pos52520	5.57548	4.46124e-07	0.000728361	0.0188615
scaffold521_size127419_pos38473	5.57541	4.46276e-07	0.000728496	0.0619709
scaffold1743_size69378_pos58226	5.57516	4.46802e-07	0.00072924	0.0246642
scaffold113_size225139_pos22925	5.57502	4.47089e-07	0.000729522	0.0319595
scaffold375_size144525_pos113286	-5.57501	4.47114e-07	0.000729522	-0.0726245
scaffold1557_size73910_25216_73910_pos4109	5.57481	4.47534e-07	0.000730095	0.0427101
scaffold241_size170751_65247_170751_pos53936	5.57459	4.48007e-07	0.00073069	0.0139909
scaffold4316_size30662_pos27267	5.57457	4.48038e-07	0.00073069	0.0153909
scaffold1081_size90853_pos22644	5.57445	4.48311e-07	0.000731021	0.0224253
scaffold250_size167053_pos152565	5.57425	4.48724e-07	0.000731382	0.00747588
scaffold539_size125780_55421_125780_pos35975	5.57425	4.48724e-07	0.000731382	0.00747588
scaffold1056_size92170_pos76353	5.57424	4.48742e-07	0.000731382	0.0174695
scaffold36_size317712_pos128900	5.57413	4.48988e-07	0.000731669	0.0631621
scaffold458_size133915_pos66201	5.57385	4.49587e-07	0.000732532	0.021817
scaffold608_size119490_pos78181	5.57379	4.49701e-07	0.000732603	0.033639
scaffold4460_size29524_pos3906	5.57375	4.4979e-07	0.000732634	0.0106165
scaffold261_size165160_pos32286	5.57363	4.5004e-07	0.000732887	0.0236289
scaffold562_size123252_pos32654	5.57361	4.50085e-07	0.000732887	0.0314219
scaffold5583_size21818_pos12060	5.57355	4.50227e-07	0.000733005	0.0157067
scaffold836_size103850_1_90045_pos73029	5.57345	4.50422e-07	0.000733208	0.0119968
scaffold936_size97746_pos28034	5.57331	4.50721e-07	0.00073358	0.0359782
scaffold703_size112596_pos201	5.57307	4.51249e-07	0.000734327	0.033487
scaffold1550_size74074_pos44051	5.57302	4.51356e-07	0.000734386	0.0427545
scaffold4864_size26567_pos19567	5.57287	4.51677e-07	0.000734681	0.0280319
scaffold294_size157993_pos135437	5.57284	4.51727e-07	0.000734681	0.0404473
scaffold1277_size82484_1_28105_pos26794	5.57283	4.51748e-07	0.000734681	0.0363641
scaffold6146_size18718_pos6786	5.57268	4.52068e-07	0.000735089	0.083309
scaffold2927_size46280_pos4245	5.57257	4.52307e-07	0.000735262	0.0208359
scaffold2418_size54369_pos10791	5.57257	4.52315e-07	0.000735262	0.015627
scaffold2778_size48524_pos23468	5.57252	4.52427e-07	0.000735329	0.0419005
scaffold1137_size88327_pos59269	5.57226	4.52988e-07	0.000736127	0.0968704
scaffold2545_size52188_pos37421	5.57216	4.53189e-07	0.000736339	0.0232193
scaffold1_size1318325_616324_1318325_pos675065	5.57203	4.53464e-07	0.000736673	0.0177461
scaffold324_size153638_pos78204	-5.57197	4.53607e-07	0.00073679	-0.0299154
scaffold4460_size29524_pos16014	5.57188	4.53801e-07	0.000736948	0.0400503
scaffold1031_size92937_pos83016	5.57186	4.53845e-07	0.000736948	0.0157143
scaffold115_size222591_pos100691	5.57174	4.541e-07	0.000737248	0.0299655
scaffold1341_size80546_pos13146	5.57164	4.54314e-07	0.000737482	0.0204149
scaffold1681_size70834_pos58463	5.57128	4.55084e-07	0.000738617	0.0167063
scaffold670_size114841_pos60420	5.57121	4.5523e-07	0.000738739	0.0162165
scaffold4258_size35156_pos18184	5.57105	4.55574e-07	0.000739184	0.0239184
scaffold2944_size46106_pos36351	5.57098	4.55734e-07	0.000739329	0.0488898
scaffold2165_size59522_pos13418	5.57074	4.56255e-07	0.000739788	0.0309659
scaffold9659_size6840_pos636	5.57072	4.56292e-07	0.000739788	0.0504779
scaffold1019_size93355_pos51642	5.57068	4.56369e-07	0.000739788	0.0180944
scaffold359_size148366_pos95519	5.57068	4.5637e-07	0.000739788	0.00904719
scaffold729_size110201_pos49661	5.57068	4.5637e-07	0.000739788	0.00904719
scaffold55_size282875_pos245550	5.5704	4.56995e-07	0.00074058	0.0283944
scaffold1_size1318325_1_614794_pos529310	5.57039	4.57e-07	0.00074058	0.0123534
scaffold990_size94731_pos32567	5.57033	4.57129e-07	0.000740623	0.0263191
scaffold8338_size10031_pos9634	5.57032	4.57168e-07	0.000740623	0.0129169
scaffold115_size222591_pos195851	-5.57011	4.57621e-07	0.000741242	-0.103451
scaffold147_size204049_pos139848	5.57007	4.57698e-07	0.000741252	0.0582604
scaffold145_size205777_pos64141	5.5699	4.58067e-07	0.000741736	0.0586617
scaffold115_size222591_pos190923	5.5698	4.58286e-07	0.000741975	0.0795354
scaffold2143_size60041_pos7631	5.56975	4.58389e-07	0.000742027	0.0329964
scaffold389_size142697_pos40509	5.56962	4.58669e-07	0.000742366	0.138692
scaffold142_size207768_pos119505	5.56955	4.5882e-07	0.000742496	0.0111293
scaffold426_size137742_1_125730_pos35509	5.5694	4.59154e-07	0.000742921	0.0207791
scaffold108_size226770_pos51815	5.56936	4.59246e-07	0.000742955	0.0137859
scaffold521_size127419_pos39080	5.56926	4.59466e-07	0.000743198	0.0477027
scaffold17_size371318_pos70228	5.56918	4.59636e-07	0.000743292	0.0415937
scaffold3366_size40835_pos36219	5.56916	4.59667e-07	0.000743292	0.0265532
scaffold2545_size52188_pos17633	5.56884	4.60381e-07	0.000744218	0.0445695
scaffold2545_size52188_pos17635	5.56884	4.60381e-07	0.000744218	0.0445695
scaffold441_size135902_pos36649	5.5686	4.60889e-07	0.000744924	0.030117
scaffold10396_size5520_pos2262	5.56857	4.60963e-07	0.000744929	0.0310543
scaffold3249_size42289_pos18175	5.56853	4.61052e-07	0.000744957	0.0468327
scaffold2591_size51343_4760_51343_pos37345	5.56849	4.61127e-07	0.000744963	0.0189742
scaffold210_size181762_63844_181762_pos45633	5.56834	4.6146e-07	0.000745386	0.0179299
scaffold1073_size91469_pos18530	5.56828	4.61582e-07	0.00074547	0.0135381
scaffold10127_size5947_pos1459	5.56813	4.61914e-07	0.00074589	0.0237172
scaffold1139_size88193_pos67894	5.56803	4.62134e-07	0.000746131	0.0298436
scaffold261_size165160_pos27264	5.56797	4.62281e-07	0.000746253	0.0218983
scaffold650_size116486_pos104006	5.56784	4.62547e-07	0.000746554	0.0138464
scaffold536_size126171_pos101672	5.56782	4.6261e-07	0.000746554	0.0396374
scaffold43_size309549_pos216559	5.56763	4.63023e-07	0.000747044	0.0395967
scaffold389_size142697_pos54010	5.56761	4.63056e-07	0.000747044	0.0506854
scaffold1130_size89026_pos60084	5.56751	4.63276e-07	0.000747284	0.0209809
scaffold70_size256905_pos122954	5.56735	4.6362e-07	0.000747617	0.045206
scaffold1405_size78224_pos52267	5.56731	4.63718e-07	0.000747617	0.0317488
scaffold1038_size92845_pos62208	5.5673	4.63732e-07	0.000747617	0.0490319
scaffold2539_size52264_pos9995	5.56729	4.63768e-07	0.000747617	0.0548269
scaffold3390_size40531_pos572	5.56691	4.64598e-07	0.000748839	0.0223738
scaffold528_size127092_1_63983_pos62836	5.56685	4.64717e-07	0.000748917	0.0197186
scaffold829_size104323_pos64027	5.56676	4.64923e-07	0.000749133	0.0179031
scaffold1322_size81079_pos41936	5.56647	4.6556e-07	0.000749522	0.0354063
scaffold740_size109499_1_99121_pos16485	5.56636	4.65803e-07	0.000749522	0.0256785
scaffold42_size311157_pos257962	5.56631	4.65915e-07	0.000749522	0.00688759
scaffold528_size127092_75901_127092_pos2761	5.56631	4.65915e-07	0.000749522	0.00688759
scaffold3001_size45496_1_12891_pos10462	5.56631	4.65915e-07	0.000749522	0.00688759
scaffold3952_size33940_pos18956	5.56631	4.65915e-07	0.000749522	0.00688759
scaffold5366_size23200_pos5713	5.56631	4.65915e-07	0.000749522	0.00688759
scaffold467_size132981_pos37642	5.56631	4.65921e-07	0.000749522	0.0137752
scaffold503_size129310_pos83807	5.56631	4.65921e-07	0.000749522	0.0137752
scaffold2465_size53552_pos9726	5.56631	4.65921e-07	0.000749522	0.0137752
scaffold155_size201447_pos25746	5.56629	4.65951e-07	0.000749522	0.0219553
scaffold415_size138668_84484_138668_pos26214	5.56616	4.66238e-07	0.000749523	0.014473
scaffold974_size95499_pos52283	5.56616	4.66238e-07	0.000749523	0.014473
scaffold3847_size35064_pos29392	5.56616	4.66238e-07	0.000749523	0.014473
scaffold12412_size2530_pos2029	5.56616	4.66238e-07	0.000749523	0.014473
scaffold6020_size19363_pos15873	5.56612	4.66346e-07	0.000749582	0.0278003
scaffold2886_size46972_9536_46972_pos5354	5.56582	4.67005e-07	0.000750527	0.0672799
scaffold1530_size74685_pos8911	5.56551	4.67679e-07	0.000751493	0.012987
scaffold334_size152355_1_115563_pos56545	5.56546	4.678e-07	0.000751573	0.0165938
scaffold1752_size69048_pos25124	5.56529	4.68177e-07	0.000751948	0.0178455
scaffold1752_size69048_pos25125	5.56529	4.68177e-07	0.000751948	0.0178455
scaffold6201_size18427_pos9924	5.56523	4.68307e-07	0.000751999	0.0188625
scaffold804_size105631_pos19725	5.56521	4.68352e-07	0.000751999	0.0495452
scaffold318_size154113_pos21357	5.56512	4.68553e-07	0.000752207	0.0130594
scaffold2680_size50008_pos8559	5.56488	4.69068e-07	0.000752919	0.019961
scaffold1737_size69462_pos9379	5.56474	4.69379e-07	0.000753303	0.0126974
scaffold5351_size23332_pos16859	5.56455	4.69814e-07	0.000753612	0.0370356
scaffold26_size331193_281157_331193_pos33817	5.56454	4.69835e-07	0.000753612	0.0322163
scaffold26_size331193_281157_331193_pos33819	5.56454	4.69835e-07	0.000753612	0.0322163
scaffold947_size96961_pos47799	5.56453	4.6986e-07	0.000753612	0.0401003
scaffold1344_size80480_pos55820	5.56445	4.70024e-07	0.000753644	0.0124644
scaffold1592_size72958_22839_72958_pos22042	5.56445	4.70024e-07	0.000753644	0.0470809
scaffold315_size154866_pos869	5.56441	4.70117e-07	0.000753679	0.0140191
scaffold2_size711759_166492_711759_pos196730	5.56432	4.70331e-07	0.000753834	0.0308096
scaffold15_size376895_1_225294_pos42770	5.5643	4.70358e-07	0.000753834	0.0458758
scaffold5200_size24252_pos21120	5.56422	4.70554e-07	0.000754019	0.0460763
scaffold2687_size49919_pos21870	5.56419	4.70617e-07	0.000754019	0.0188142
scaffold289_size159156_pos140262	5.56415	4.70701e-07	0.000754038	0.0340929
scaffold123_size217347_pos24378	5.56405	4.70919e-07	0.000754221	0.0126445
scaffold1821_size67067_pos4321	5.56403	4.7096e-07	0.000754221	0.0183863
scaffold1377_size78960_pos58250	5.564	4.71043e-07	0.000754221	0.022448
scaffold2659_size50343_pos24496	5.56397	4.71104e-07	0.000754221	0.0118319
scaffold2879_size47110_1_24802_pos18173	5.56371	4.71677e-07	0.000755024	0.016902
scaffold84_size246228_pos61618	5.56365	4.71825e-07	0.000755038	0.0514321
scaffold3172_size43323_pos10372	5.56364	4.7183e-07	0.000755038	0.0607055
scaffold8789_size8804_pos7348	5.56351	4.72136e-07	0.000755325	0.066544
scaffold653_size116351_pos49496	5.5635	4.72153e-07	0.000755325	0.0411269
scaffold48_size294768_pos215205	5.56332	4.72558e-07	0.000755852	0.0245257
scaffold7176_size14084_pos8624	5.56313	4.72977e-07	0.000755852	0.0414481
scaffold1648_size71621_pos45500	5.56313	4.72977e-07	0.000755852	0.0195742
scaffold80_size249958_153974_249958_pos59726	5.56303	4.73198e-07	0.000755852	0.0102021
scaffold294_size157993_pos50856	5.56303	4.73198e-07	0.000755852	0.0102021
scaffold815_size105377_pos50950	5.56303	4.73198e-07	0.000755852	0.0102021
scaffold1479_size76296_pos31890	5.56303	4.73198e-07	0.000755852	0.0102021
scaffold1812_size67429_pos31934	5.56303	4.73198e-07	0.000755852	0.0102021
scaffold3475_size39316_pos31056	5.56303	4.73198e-07	0.000755852	0.0102021
scaffold116_size222397_pos207448	5.56303	4.73204e-07	0.000755852	0.0204042
scaffold1068_size91643_pos58922	5.56295	4.73385e-07	0.000756027	0.0483694
scaffold5199_size24255_pos7633	5.56267	4.73999e-07	0.000756892	0.0186335
scaffold2647_size50471_pos28286	-5.56261	4.74137e-07	0.000756997	-0.0861184
scaffold244_size168921_62421_168921_pos26027	5.56251	4.74363e-07	0.000757242	0.0167977
scaffold1184_size86474_pos23050	5.56226	4.7492e-07	0.000758016	0.0786762
scaffold2350_size55532_pos32840	5.56209	4.75298e-07	0.000758504	0.0216771
scaffold1538_size74372_pos21536	5.56201	4.75491e-07	0.00075868	0.0723515
scaffold14674_size1678_pos1495	5.56198	4.75554e-07	0.00075868	0.016411
scaffold478_size131743_pos81738	5.56162	4.76375e-07	0.000759875	0.0683517
scaffold412_size139582_1_97586_pos51775	5.5614	4.7687e-07	0.000760481	0.0236271
scaffold1682_size70803_pos39024	5.56138	4.769e-07	0.000760481	0.0311056
scaffold2840_size47634_pos11447	-5.5613	4.77084e-07	0.000760659	-0.0745749
scaffold1250_size83503_pos34438	5.56123	4.7725e-07	0.000760765	0.0616833
scaffold1163_size87055_pos73918	5.56117	4.77388e-07	0.000760765	0.0170858
scaffold335_size152339_pos15945	5.56114	4.77441e-07	0.000760765	0.0210117
scaffold335_size152339_pos15947	5.56114	4.77441e-07	0.000760765	0.0210117
scaffold2614_size50924_pos31916	5.56083	4.7814e-07	0.000761763	0.0111779
scaffold2489_size53058_pos39937	5.56077	4.78282e-07	0.000761873	0.0235999
scaffold5351_size23332_pos17343	5.56074	4.78362e-07	0.000761884	0.0224845
scaffold207_size182533_pos167342	5.56059	4.78683e-07	0.00076228	0.0432148
scaffold1464_size76602_pos62006	5.56055	4.78777e-07	0.000762313	0.0488225
scaffold2387_size54893_pos13309	5.55993	4.80179e-07	0.00076443	0.0153918
scaffold1682_size70803_pos52730	5.55973	4.80642e-07	0.000765052	0.012419
scaffold2_size711759_33708_159261_pos55738	5.55953	4.81087e-07	0.000765644	0.0135761
scaffold744_size109360_pos36293	5.55949	4.81183e-07	0.00076568	0.0711458
scaffold1624_size72186_pos31523	5.55944	4.81288e-07	0.000765731	0.0620619
scaffold697_size112783_pos19788	5.55934	4.81528e-07	0.000765996	0.0285282
scaffold88_size241511_pos161159	5.55922	4.81808e-07	0.000766325	0.0445643
scaffold2030_size62645_pos37945	5.55915	4.81964e-07	0.000766371	0.0208696
scaffold4129_size32252_pos2357	5.55914	4.81986e-07	0.000766371	0.0214188
scaffold1465_size76563_pos48894	5.55911	4.82056e-07	0.000766371	0.0518232
scaffold6454_size17197_pos14818	5.55896	4.82397e-07	0.000766797	0.0331589
scaffold3830_size35241_pos14764	5.55887	4.82587e-07	0.000766883	0.023281
scaffold966_size95727_pos59776	5.55887	4.82598e-07	0.000766883	0.0103314
scaffold594_size120551_pos98401	5.55881	4.82727e-07	0.000766971	0.064237
scaffold7105_size14380_pos1778	5.55868	4.83036e-07	0.000767347	0.0318619
scaffold270_size163107_1_94769_pos16043	5.55856	4.8331e-07	0.000767666	0.0225278
scaffold1340_size80578_pos79484	5.55834	4.8381e-07	0.000768343	0.0464694
scaffold1830_size66905_pos59659	5.5583	4.83888e-07	0.000768351	0.0899617
scaffold12_size397583_pos346230	5.55817	4.84194e-07	0.00076872	0.0668104
scaffold180_size190026_pos27896	5.55814	4.84269e-07	0.000768722	0.0248913
scaffold4364_size30366_pos22968	5.5575	4.85737e-07	0.000770936	0.0226321
scaffold1475_size76371_58942_76371_pos11180	5.55739	4.85993e-07	0.000771225	0.0335096
scaffold68_size261212_pos90188	5.55715	4.86533e-07	0.000771965	0.049128
scaffold6721_size16035_pos3378	5.55695	4.87e-07	0.000772534	0.0961783
scaffold336_size154368_pos59839	5.55693	4.87038e-07	0.000772534	0.0158537
scaffold2106_size61009_pos18832	5.5567	4.87558e-07	0.000773093	0.0122275
scaffold2385_size54950_5764_54950_pos16045	5.55668	4.87606e-07	0.000773093	0.0277974
scaffold5_size532232_pos47919	5.55668	4.87612e-07	0.000773093	0.02736
scaffold62_size271019_pos142002	5.55648	4.88081e-07	0.000773134	0.0114942
scaffold578_size121693_pos49643	5.55648	4.88081e-07	0.000773134	0.0114942
scaffold740_size109499_1_99121_pos20095	5.55648	4.88081e-07	0.000773134	0.0114942
scaffold1185_size86449_pos60396	5.55648	4.88081e-07	0.000773134	0.0114942
scaffold1626_size72157_pos16600	5.55648	4.88081e-07	0.000773134	0.0114942
scaffold2507_size52830_1_50415_pos40626	5.55648	4.88081e-07	0.000773134	0.0114942
scaffold4916_size26074_pos15291	5.55602	4.89149e-07	0.000774708	0.0153852
scaffold5815_size20474_pos9913	5.55579	4.89678e-07	0.00077543	0.042806
scaffold184_size188470_pos102303	5.55569	4.89901e-07	0.000775666	0.0220744
scaffold250_size167053_pos153567	5.5554	4.90566e-07	0.000776513	0.0443205
scaffold761_size108299_69892_108299_pos14626	5.55539	4.90585e-07	0.000776513	0.00945941
scaffold3273_size41938_pos5314	5.55523	4.90965e-07	0.000776976	0.124956
scaffold223_size177318_pos116246	5.5552	4.91025e-07	0.000776976	0.0410588
scaffold646_size116608_pos106794	5.55509	4.91289e-07	0.000777246	0.0415869
scaffold753_size108776_pos91535	5.55507	4.91344e-07	0.000777246	0.0260216
scaffold477_size131855_77950_131855_pos8337	5.55499	4.91517e-07	0.000777402	0.0259615
scaffold4527_size28907_pos3458	5.55481	4.91944e-07	0.000777959	0.0108108
scaffold1413_size78030_pos28797	5.55468	4.92246e-07	0.00077832	0.0247325
scaffold2088_size61392_pos48382	5.55454	4.92578e-07	0.000778728	0.0338607
scaffold3531_size38741_pos34876	5.55445	4.92769e-07	0.000778913	0.0232074
scaffold196_size185570_1_53794_pos21565	5.5542	4.9336e-07	0.000779648	0.0360244
scaffold9659_size6840_pos1929	5.55419	4.93384e-07	0.000779648	0.0416399
scaffold239_size171755_pos54059	5.5541	4.936e-07	0.000779873	0.0842809
scaffold649_size127313_1_116542_pos12536	5.55395	4.93948e-07	0.000780305	0.0565358
scaffold379_size143888_pos13553	5.55364	4.94659e-07	0.00078131	0.0374491
scaffold318_size154113_pos27157	5.55345	4.95112e-07	0.000781908	0.0347695
scaffold2118_size60596_pos30791	5.55342	4.95187e-07	0.000781909	0.0263162
scaffold4171_size31913_15273_31913_pos11889	5.55336	4.95324e-07	0.000781976	0.0474444
scaffold2427_size54218_pos23306	5.5533	4.95464e-07	0.000781976	0.0261427
scaffold287_size159178_pos27320	5.5533	4.9547e-07	0.000781976	0.0590586
scaffold182_size188830_pos175562	5.55324	4.956e-07	0.000781976	0.0611765
scaffold1567_size73629_pos7291	5.55324	4.95603e-07	0.000781976	0.0118231
scaffold4217_size31560_pos15761	5.55308	4.95973e-07	0.000782442	0.0265091
scaffold5192_size24289_pos17819	5.55289	4.96431e-07	0.000783046	0.0249171
scaffold39_size315207_pos196053	5.55264	4.97014e-07	0.000783749	0.00678764
scaffold3273_size41938_pos25656	5.55263	4.97026e-07	0.000783749	0.0723178
scaffold5024_size25368_pos13732	5.55246	4.9743e-07	0.000784195	0.0416628
scaffold2927_size46280_pos4496	5.55245	4.97458e-07	0.000784195	0.0228236
scaffold263_size164981_pos34009	5.5522	4.98037e-07	0.000784989	0.0140956
scaffold346_size150270_pos93681	5.55215	4.98163e-07	0.000785069	0.0257107
scaffold1260_size83201_pos49034	5.55178	4.99036e-07	0.000786327	0.0518399
scaffold3855_size35008_pos25557	5.55173	4.99149e-07	0.000786387	0.0198673
scaffold22_size343841_pos194348	5.55167	4.99297e-07	0.000786502	0.0880443
scaffold8351_size9984_pos8480	5.55162	4.99401e-07	0.000786547	0.0556998
scaffold2_size711759_166492_711759_pos193539	5.55151	4.99666e-07	0.000786752	0.0327538
scaffold473_size132419_pos103930	5.55148	4.99741e-07	0.000786752	0.0239898
scaffold1786_size68320_pos46081	5.55147	4.99756e-07	0.000786752	0.0135478
scaffold6603_size16539_pos15802	5.55136	5.00014e-07	0.00078704	0.0139592
scaffold1731_size69636_pos12081	5.5513	5.00153e-07	0.00078714	0.0438738
scaffold2279_size56935_pos48128	5.55111	5.00606e-07	0.000787735	0.0143715
scaffold4213_size31589_pos10069	5.55081	5.01311e-07	0.000788726	0.0199212
scaffold3657_size37045_pos6364	5.55071	5.01553e-07	0.000788916	0.0237696
scaffold3116_size44143_pos29664	5.55069	5.01602e-07	0.000788916	0.0298697
scaffold3255_size42195_pos10287	5.55063	5.01733e-07	0.000788916	0.0596529
scaffold3255_size42195_pos10288	5.55063	5.01733e-07	0.000788916	0.0596529
scaffold1015_size93456_pos15405	5.55059	5.01839e-07	0.000788949	0.0566562
scaffold4195_size31739_pos31060	5.55056	5.01904e-07	0.000788949	0.025708
scaffold76_size253384_pos96348	5.55047	5.02128e-07	0.000789037	0.0454533
scaffold941_size97180_pos59726	5.55042	5.02238e-07	0.000789037	0.020866
scaffold311_size155266_pos110857	5.55041	5.02262e-07	0.000789037	0.0110828
scaffold1505_size75694_pos58256	5.55041	5.02262e-07	0.000789037	0.0110828
scaffold1541_size74293_pos57025	5.55019	5.02794e-07	0.000789755	0.0601213
scaffold4781_size27055_pos12082	5.55001	5.03212e-07	0.000790294	0.0334917
scaffold17_size371318_pos239328	5.54989	5.03497e-07	0.000790385	0.0157195
scaffold125_size216926_51369_123336_pos4497	5.54989	5.03497e-07	0.000790385	0.0157195
scaffold850_size102392_pos12317	5.54989	5.03497e-07	0.000790385	0.0157195
scaffold4316_size30662_pos26961	5.5497	5.03945e-07	0.000790908	0.0163797
scaffold124_size217219_pos158626	5.54969	5.03981e-07	0.000790908	0.0253637
scaffold1752_size69048_pos21829	5.5495	5.04435e-07	0.000791503	0.0237723
scaffold203_size183582_pos27528	5.54922	5.05082e-07	0.000792399	0.0524234
scaffold103_size227989_pos143424	5.54894	5.05757e-07	0.000793339	0.0127624
scaffold4189_size31775_pos5051	5.54871	5.06305e-07	0.000794081	0.0124537
scaffold2801_size48205_pos15693	-5.54865	5.06442e-07	0.000794176	-0.0450501
scaffold1184_size86474_pos18182	5.54837	5.07133e-07	0.00079514	0.0350648
scaffold4162_size32005_pos12571	5.54811	5.07741e-07	0.000795967	0.0415654
scaffold180_size190026_pos176946	5.54806	5.07867e-07	0.000795967	0.0259017
scaffold2412_size54454_pos35274	5.54805	5.07888e-07	0.000795967	0.0591132
scaffold1735_size69519_pos62165	5.54772	5.08676e-07	0.000797022	0.0581647
scaffold1153_size87386_pos36870	5.54771	5.08713e-07	0.000797022	0.0269156
scaffold260_size165177_pos134480	5.5476	5.08963e-07	0.000797295	0.0306661
scaffold346_size150270_pos88912	5.54754	5.09119e-07	0.00079742	0.0916857
scaffold115_size222591_pos202272	5.54741	5.09415e-07	0.000797764	0.0837423
scaffold5239_size24025_pos7499	5.54725	5.098e-07	0.000798247	0.0294577
scaffold456_size134171_pos91384	5.54713	5.10106e-07	0.000798608	0.0549314
scaffold1457_size76779_pos61010	5.54674	5.11044e-07	0.000799927	0.0738035
scaffold643_size116756_pos10162	5.54671	5.11101e-07	0.000799927	0.0855402
scaffold393_size142551_pos58086	5.54663	5.113e-07	0.000800119	0.0219291
scaffold236_size173227_pos132698	5.5465	5.11603e-07	0.000800473	0.0376854
scaffold133_size211461_pos195480	5.54641	5.11821e-07	0.000800694	0.0593858
scaffold511_size128581_pos12011	5.54625	5.12227e-07	0.000801144	0.0210258
scaffold234_size173289_pos157224	5.54623	5.12262e-07	0.000801144	0.0134399
scaffold515_size128136_pos97383	5.54608	5.1262e-07	0.000801586	0.0224462
scaffold1629_size72063_pos30336	5.54595	5.1295e-07	0.000801982	0.0145269
scaffold5797_size20574_pos10117	5.5458	5.133e-07	0.000802314	0.0257788
scaffold330_size152942_pos109107	5.54579	5.13324e-07	0.000802314	0.0501017
scaffold3156_size43584_pos24166	5.54576	5.13392e-07	0.000802314	0.0632155
scaffold535_size126182_pos56739	5.54536	5.14381e-07	0.000803677	0.0111381
scaffold93_size237894_pos134024	5.54534	5.14418e-07	0.000803677	0.035877
scaffold1670_size71059_pos27230	5.54521	5.14743e-07	0.000804065	0.0121784
scaffold1397_size78385_pos43444	5.54482	5.1567e-07	0.000805393	0.0104789
scaffold456_size134171_pos90452	5.54469	5.15993e-07	0.000805777	0.0499585
scaffold1840_size66759_pos43447	5.54462	5.16174e-07	0.000805941	0.031367
scaffold4675_size27807_pos335	5.54447	5.16533e-07	0.00080638	0.0413453
scaffold456_size134171_pos107701	5.54407	5.17513e-07	0.00080779	0.0574149
scaffold605_size119655_pos48842	5.54371	5.18376e-07	0.000809016	0.0259248
scaffold426_size137742_1_125730_pos97665	5.54366	5.18511e-07	0.000809066	0.0396243
scaffold154_size201728_pos29248	5.54364	5.18562e-07	0.000809066	0.0295972
scaffold4700_size27673_pos18468	5.54323	5.19563e-07	0.000810506	0.0920144
scaffold78_size252697_16979_252697_pos84297	5.54307	5.19955e-07	0.000810997	0.0439269
scaffold115_size222591_pos220613	5.54277	5.20695e-07	0.000811571	0.0696255
scaffold4443_size29670_pos2682	5.5427	5.20864e-07	0.000811571	0.0181355
scaffold212_size180337_1_174088_pos60271	5.54251	5.21338e-07	0.000811571	0.0251557
scaffold10_size403606_pos74291	5.54233	5.21771e-07	0.000811571	0.0410982
scaffold2366_size55288_pos6333	5.54221	5.22066e-07	0.000811571	0.0323049
scaffold2510_size52817_pos42702	5.5422	5.22094e-07	0.000811571	0.0195204
scaffold3156_size43584_pos24202	5.5422	5.221e-07	0.000811571	0.0130135
scaffold110_size225821_pos74680	5.54219	5.22104e-07	0.000811571	0.00650677
scaffold134_size211017_pos79732	5.54219	5.22104e-07	0.000811571	0.00650677
scaffold267_size163524_pos22740	5.54219	5.22104e-07	0.000811571	0.00650677
scaffold339_size151820_pos127633	5.54219	5.22104e-07	0.000811571	0.00650677
scaffold351_size149505_pos88503	5.54219	5.22104e-07	0.000811571	0.00650677
scaffold516_size128090_pos110405	5.54219	5.22104e-07	0.000811571	0.00650677
scaffold602_size120189_pos77189	5.54219	5.22104e-07	0.000811571	0.00650677
scaffold1248_size83534_pos67606	5.54219	5.22104e-07	0.000811571	0.00650677
scaffold1292_size82002_pos22071	5.54219	5.22104e-07	0.000811571	0.00650677
scaffold1467_size76511_pos37068	5.54219	5.22104e-07	0.000811571	0.00650677
scaffold1848_size66595_pos23583	5.54219	5.22104e-07	0.000811571	0.00650677
scaffold2268_size57309_pos26997	5.54219	5.22104e-07	0.000811571	0.00650677
scaffold2446_size53817_pos30236	5.54219	5.22104e-07	0.000811571	0.00650677
scaffold2560_size52017_pos46347	5.54219	5.22104e-07	0.000811571	0.00650677
scaffold4463_size31399_pos24127	5.54219	5.22104e-07	0.000811571	0.00650677
scaffold6710_size16094_pos4364	5.54219	5.22104e-07	0.000811571	0.00650677
scaffold836_size103850_1_90045_pos38115	5.54186	5.22928e-07	0.000812732	0.0183941
scaffold13749_size1892_pos1060	5.54161	5.23553e-07	0.000813547	0.0544769
scaffold1871_size66162_pos13324	5.54158	5.23608e-07	0.000813547	0.0761126
scaffold1137_size88327_pos58443	5.54122	5.24497e-07	0.000814808	0.0653494
scaffold3668_size36922_pos28458	5.54111	5.2477e-07	0.000815112	0.024564
scaffold24_size335665_pos273699	5.54098	5.25088e-07	0.00081538	0.016521
scaffold3268_size41991_pos39656	5.54098	5.25099e-07	0.00081538	0.0471675
scaffold7747_size11927_pos857	5.54093	5.25218e-07	0.000815444	0.0480417
scaffold1331_size80816_pos53206	5.54068	5.2583e-07	0.000816274	0.0192446
scaffold5725_size20902_pos14043	5.54059	5.26066e-07	0.000816422	0.0295953
scaffold115_size222591_pos196199	5.54058	5.26082e-07	0.000816422	0.0808578
scaffold16_size375037_pos97132	5.54053	5.26216e-07	0.000816511	0.0422185
scaffold318_size154113_pos5248	5.54017	5.27105e-07	0.000817755	0.0130331
scaffold37_size315471_pos211111	5.54008	5.27326e-07	0.000817755	0.0146616
scaffold56_size282508_1_148904_pos73843	5.54008	5.27326e-07	0.000817755	0.0146616
scaffold1843_size66691_pos50367	5.54008	5.27331e-07	0.000817755	0.017662
scaffold1452_size76902_pos54757	5.54002	5.27488e-07	0.000817879	0.0682009
scaffold873_size101047_pos18068	5.5398	5.28019e-07	0.000818541	0.0210923
scaffold210_size181762_63844_181762_pos63484	5.53978	5.28071e-07	0.000818541	0.024992
scaffold579_size121641_10562_121641_pos96028	5.53941	5.28992e-07	0.000819716	0.0324094
scaffold579_size121641_10562_121641_pos96029	5.53941	5.28992e-07	0.000819716	0.0324094
scaffold1_size1318325_616324_1318325_pos21640	5.53938	5.29064e-07	0.000819716	0.0546063
scaffold322_size153730_pos52923	5.53935	5.29149e-07	0.000819727	0.0392985
scaffold3589_size37915_pos26472	5.53918	5.29577e-07	0.00082022	0.0252689
scaffold180_size190026_pos142072	5.53916	5.29624e-07	0.00082022	0.0276033
scaffold420_size138482_pos116835	5.5391	5.29758e-07	0.000820306	0.0124612
scaffold1292_size82002_pos22127	5.53888	5.30307e-07	0.000820912	0.0111586
scaffold3025_size45271_pos13544	5.53888	5.30307e-07	0.000820912	0.0111586
scaffold1107_size89773_pos42232	5.53884	5.30422e-07	0.000820969	0.0436815
scaffold245_size168808_pos98751	5.53851	5.31243e-07	0.00082212	0.048458
scaffold885_size100533_pos30091	5.53832	5.31724e-07	0.000822708	0.0444383
scaffold710_size111916_1_98553_pos5553	5.53829	5.31781e-07	0.000822708	0.0192797
scaffold222_size177912_pos130714	5.53818	5.32077e-07	0.000822999	0.0202582
scaffold1647_size71663_pos56085	5.53816	5.32126e-07	0.000822999	0.0095431
scaffold565_size122935_pos80485	5.5381	5.3227e-07	0.0008231	0.0254342
scaffold2044_size62294_pos9210	5.53805	5.32381e-07	0.000823152	0.0216803
scaffold3151_size43637_pos27572	5.53756	5.33614e-07	0.000824935	0.024509
scaffold13330_size2033_pos1783	5.53746	5.33878e-07	0.000825222	0.0153058
scaffold1134_size88679_pos73761	5.53705	5.34916e-07	0.000826566	0.0300407
scaffold2830_size47769_pos12529	5.53701	5.34999e-07	0.000826566	0.0278736
scaffold746_size109302_pos88394	5.53696	5.35141e-07	0.000826566	0.0133962
scaffold915_size98907_pos13847	5.53696	5.35141e-07	0.000826566	0.0133962
scaffold2217_size58405_pos4826	5.53696	5.35141e-07	0.000826566	0.0133962
scaffold2990_size45625_pos19792	5.53689	5.35316e-07	0.000826713	0.0996502
scaffold2941_size46133_1_20723_pos17323	5.53664	5.35939e-07	0.000827167	0.0131429
scaffold3148_size43694_pos17749	5.53664	5.35941e-07	0.000827167	0.067905
scaffold3148_size43694_pos17750	5.53664	5.35941e-07	0.000827167	0.067905
scaffold119_size221971_pos90850	5.5366	5.36052e-07	0.000827167	0.0433375
scaffold502_size129625_pos49281	5.53659	5.36064e-07	0.000827167	0.0287274
scaffold24_size335665_pos71658	5.53658	5.36083e-07	0.000827167	0.0306764
scaffold2288_size56716_pos9939	5.5364	5.36538e-07	0.000827747	0.0240641
scaffold94_size237709_pos64134	5.53602	5.375e-07	0.000829109	0.0266989
scaffold5442_size22706_pos20823	5.53576	5.38169e-07	0.000829926	0.0384471
scaffold2908_size46607_pos27154	5.53574	5.38213e-07	0.000829926	0.0105169
scaffold26_size331193_281157_331193_pos30428	5.53571	5.38295e-07	0.000829926	0.0198095
scaffold1374_size79133_pos17619	5.53567	5.38382e-07	0.000829926	0.0252333
scaffold1108_size89767_pos61383	5.53564	5.38466e-07	0.000829926	0.0312161
scaffold1219_size84640_pos44320	5.5356	5.38571e-07	0.000829926	0.0303772
scaffold1130_size89026_pos49882	5.53559	5.38584e-07	0.000829926	0.0490149
scaffold511_size128581_pos7847	5.53536	5.39168e-07	0.000830704	0.0113038
scaffold335_size152339_pos15449	5.53521	5.39563e-07	0.00083119	0.0262877
scaffold360_size148363_1_26652_pos4742	5.53513	5.39761e-07	0.000831373	0.062157
scaffold279_size161205_pos138646	5.53505	5.39972e-07	0.000831576	0.021535
scaffold6454_size17197_pos14470	5.535	5.40089e-07	0.000831634	0.0415887
scaffold105_size227800_pos147778	5.5349	5.40358e-07	0.000831925	0.0337701
scaffold7518_size12834_pos12279	5.53469	5.40889e-07	0.000832542	0.010201
scaffold5183_size24367_pos3864	5.53468	5.40918e-07	0.000832542	0.0129307
scaffold96_size234934_8017_234934_pos78974	5.53457	5.41187e-07	0.000832835	0.0149416
scaffold7823_size11642_pos11542	-5.53449	5.41401e-07	0.000833041	-0.0547515
scaffold348_size149979_pos15452	5.53437	5.41689e-07	0.000833362	0.0136662
scaffold2996_size45543_pos39000	5.53431	5.41845e-07	0.00083348	0.0303297
scaffold4521_size28974_pos8370	5.53423	5.42043e-07	0.000833662	0.00713329
scaffold84_size246228_pos47276	5.534	5.42644e-07	0.000834464	0.0196135
scaffold177_size191359_pos104705	5.53393	5.42826e-07	0.000834622	0.040563
scaffold1631_size72041_pos50955	5.53371	5.43379e-07	0.00083535	0.0509482
scaffold5592_size21747_pos11256	5.53342	5.44133e-07	0.000836386	0.0424936
scaffold180_size190026_pos28016	5.53335	5.44301e-07	0.000836522	0.0236456
scaffold701_size163472_1_112676_pos18905	5.5333	5.44433e-07	0.000836544	0.0176184
scaffold18088_size1237_pos482	5.53328	5.44476e-07	0.000836544	0.019216
scaffold3225_size42561_pos22308	5.53323	5.44599e-07	0.000836611	0.0361517
scaffold6782_size15774_pos4012	5.53301	5.45162e-07	0.000837287	0.0298555
scaffold2_size711759_166492_711759_pos196715	5.53299	5.45227e-07	0.000837287	0.0307174
scaffold2034_size62521_pos47627	5.53297	5.45278e-07	0.000837287	0.0158071
scaffold3007_size62865_1_45451_pos7705	5.53279	5.45739e-07	0.000837871	0.0212317
scaffold1011_size93671_pos50426	5.53264	5.46119e-07	0.000838332	0.0137517
scaffold158_size199653_pos170408	5.53237	5.46827e-07	0.000838977	0.0202652
scaffold158_size199653_pos170409	5.53237	5.46827e-07	0.000838977	0.0202652
scaffold158_size199653_pos170410	5.53237	5.46827e-07	0.000838977	0.0202652
scaffold1282_size82380_pos15124	5.53234	5.46882e-07	0.000838977	0.0172492
scaffold820_size104889_pos90879	5.53232	5.4694e-07	0.000838977	0.0177508
scaffold2022_size62902_pos12574	5.53218	5.47312e-07	0.000839426	0.0155952
scaffold2949_size46065_pos29723	5.53204	5.47663e-07	0.00083984	0.0299433
scaffold240_size170785_pos137979	5.53201	5.47744e-07	0.000839842	0.0281569
scaffold160_size199286_pos37257	5.53181	5.48269e-07	0.000840524	0.0267739
scaffold9930_size6292_pos3268	5.53113	5.50027e-07	0.000843096	0.0128438
scaffold2347_size55591_18697_47672_pos28635	5.53087	5.50681e-07	0.000843958	0.0325948
scaffold138_size209812_pos8254	5.53079	5.50903e-07	0.000843958	0.0343305
scaffold1155_size87339_pos77189	5.53079	5.50904e-07	0.000843958	0.0651517
scaffold4851_size26635_pos4033	5.53078	5.50912e-07	0.000843958	0.0146786
scaffold11372_size4098_pos2959	5.53066	5.51233e-07	0.000844327	0.0595549
scaffold147_size204049_pos143782	-5.53059	5.51424e-07	0.000844441	-0.0859094
scaffold50_size292063_pos278523	5.53056	5.51494e-07	0.000844441	0.016944
scaffold11237_size4310_pos400	5.53054	5.51549e-07	0.000844441	0.0142274
scaffold1865_size66221_pos60300	5.53043	5.51821e-07	0.000844735	0.0676774
scaffold620_size118483_pos92186	5.53	5.52939e-07	0.000846178	0.0209184
scaffold2012_size63111_pos19518	5.52999	5.52972e-07	0.000846178	0.0138115
scaffold140_size208482_58248_208482_pos23379	5.52998	5.53007e-07	0.000846178	0.0153447
scaffold1734_size69563_1_62662_pos22674	5.52967	5.53803e-07	0.000847273	0.0180679
scaffold1452_size76902_pos55057	5.52963	5.53901e-07	0.000847299	0.0492803
scaffold44_size304111_pos276691	5.52944	5.54412e-07	0.000847847	0.0309947
scaffold685_size113499_pos97239	5.52943	5.54441e-07	0.000847847	0.0526286
scaffold2707_size49586_pos15411	5.52938	5.54572e-07	0.000847847	0.0210724
scaffold3006_size45453_pos2550	5.52937	5.54583e-07	0.000847847	0.00964536
scaffold1057_size92168_pos86348	5.52916	5.55123e-07	0.000848508	0.0352576
scaffold991_size94731_1_72269_pos39807	5.52914	5.55177e-07	0.000848508	0.0358512
scaffold355_size148869_1_90760_pos61383	5.5291	5.55298e-07	0.000848569	0.0486823
scaffold126_size216713_pos56182	5.52894	5.55706e-07	0.000849069	0.0476419
scaffold2000_size63349_pos12281	5.52887	5.55899e-07	0.00084924	0.015828
scaffold3241_size42397_pos40916	5.5288	5.56076e-07	0.000849386	0.0336696
scaffold2412_size54454_pos26367	5.52875	5.5621e-07	0.000849467	0.0560368
scaffold3866_size34907_pos26608	5.52858	5.56649e-07	0.000850013	0.0226652
scaffold48_size294768_pos114769	5.52835	5.57246e-07	0.000850801	0.0258024
scaffold30_size328659_pos285232	5.52821	5.57609e-07	0.000851156	0.0170462
scaffold373_size145283_pos62850	5.5282	5.57641e-07	0.000851156	0.0183269
scaffold3135_size43800_pos9856	5.52816	5.57761e-07	0.000851216	0.0430545
scaffold1766_size68825_pos50659	5.52807	5.57996e-07	0.000851451	0.0251317
scaffold1752_size69048_pos23271	5.52795	5.58313e-07	0.000851658	0.0226735
scaffold3187_size43145_pos43033	5.52792	5.58372e-07	0.000851658	0.00931941
scaffold687_size113435_1_90036_pos38764	5.52792	5.58376e-07	0.000851658	0.0100363
scaffold298_size157564_pos11427	5.52785	5.5856e-07	0.000851815	0.0260855
scaffold1682_size70803_pos39034	5.52775	5.58819e-07	0.000852014	0.0280925
scaffold229_size174961_pos81883	5.52774	5.58853e-07	0.000852014	0.0497348
scaffold66_size263319_pos104286	5.52759	5.59235e-07	0.000852473	0.0276534
scaffold2802_size48180_pos14758	5.52752	5.59427e-07	0.000852641	0.0461359
scaffold461_size133637_pos40636	-5.52744	5.59632e-07	0.000852818	-0.0516159
scaffold3337_size41171_pos10731	5.52742	5.59706e-07	0.000852818	0.0252903
scaffold6427_size17327_pos1203	5.52736	5.59857e-07	0.000852924	0.0506401
scaffold650_size116486_pos5063	5.52725	5.60153e-07	0.000853251	0.0852329
scaffold2093_size61216_1_53470_pos2306	5.52673	5.61506e-07	0.000855188	0.117697
scaffold2350_size55532_pos25969	5.52662	5.61793e-07	0.000855501	0.0184083
scaffold42_size311157_pos217633	5.52635	5.62508e-07	0.000856465	0.0840137
scaffold664_size115678_pos77303	5.5262	5.62924e-07	0.000856974	0.0218942
scaffold2737_size49126_pos33393	5.52613	5.63095e-07	0.000857109	0.0541656
scaffold18_size361929_236674_361929_pos51425	5.52604	5.63341e-07	0.000857359	0.0433847
scaffold1119_size89412_pos27630	5.52591	5.63679e-07	0.00085775	0.0439118
scaffold660_size146517_1_116002_pos9276	5.52572	5.6417e-07	0.000858371	0.0198215
scaffold99_size231440_1_213302_pos158229	5.52535	5.65165e-07	0.000859681	0.0268956
scaffold232_size173931_pos24223	5.52533	5.65211e-07	0.000859681	0.0401849
scaffold513_size128367_pos126138	5.52531	5.65277e-07	0.000859681	0.0379448
scaffold654_size116296_pos102687	5.52522	5.65512e-07	0.000859914	0.0388384
scaffold154_size201728_pos73911	5.52516	5.65657e-07	0.000860011	0.0198947
scaffold6146_size18718_pos18298	5.52512	5.65778e-07	0.000860045	0.0925173
scaffold3608_size37714_pos1431	5.52509	5.65844e-07	0.000860045	0.0174889
scaffold3995_size33473_pos15338	5.52504	5.65979e-07	0.000860125	0.0125249
scaffold3255_size42195_pos30142	5.525	5.66092e-07	0.000860173	0.0167314
scaffold2073_size61701_pos51879	5.5249	5.66349e-07	0.000860437	0.0738489
scaffold4_size532381_pos125354	5.52485	5.66502e-07	0.000860545	0.056207
scaffold2256_size57655_pos27177	5.52463	5.67084e-07	0.000861259	0.0246439
scaffold3588_size42658_pos27856	5.5246	5.67154e-07	0.000861259	0.0395865
scaffold2412_size54454_pos34813	5.52458	5.67218e-07	0.000861259	0.0687171
scaffold27_size330420_pos185680	5.52451	5.67408e-07	0.000861375	0.0152793
scaffold1055_size174887_pos163273	5.52449	5.67459e-07	0.000861375	0.0642361
scaffold4225_size31511_pos289	5.5244	5.67687e-07	0.000861596	0.0278243
scaffold4575_size28619_pos17138	5.52428	5.68006e-07	0.000861831	0.0213895
scaffold4575_size28619_pos17140	5.52428	5.68006e-07	0.000861831	0.0213895
scaffold118_size222055_pos139627	5.52415	5.68352e-07	0.00086223	0.0398677
scaffold16075_size1464_pos396	5.52395	5.68904e-07	0.000862849	0.0215469
scaffold2350_size55532_pos30859	5.52394	5.68924e-07	0.000862849	0.0450362
scaffold2093_size61216_1_53470_pos923	5.52387	5.69112e-07	0.00086301	0.0336603
scaffold850_size102392_pos60514	5.52366	5.69675e-07	0.000863738	0.0239753
scaffold2_size711759_166492_711759_pos84450	5.52362	5.69773e-07	0.000863761	0.0187764
scaffold5426_size22789_pos7842	5.5235	5.7009e-07	0.000864116	0.0367581
scaffold344_size150430_pos118586	5.52344	5.70247e-07	0.00086423	0.035286
scaffold2520_size52660_pos37588	5.5234	5.70378e-07	0.000864245	0.0188848
scaffold5726_size20901_pos5484	5.52338	5.70422e-07	0.000864245	0.0243681
scaffold159_size199484_pos39138	5.52325	5.70774e-07	0.000864654	0.0327132
scaffold659_size188310_pos54570	5.52311	5.71143e-07	0.000865088	0.0256902
scaffold849_size102411_pos20220	5.523	5.71443e-07	0.000865417	0.0336867
scaffold1175_size86786_pos83668	5.52296	5.71532e-07	0.000865426	0.0196648
scaffold668_size115247_pos13758	5.52273	5.7217e-07	0.000866268	0.0344534
scaffold1818_size67181_pos17670	5.52267	5.72322e-07	0.000866373	0.0155231
scaffold1681_size70834_pos36145	5.52251	5.72756e-07	0.000866904	0.0485715
scaffold595_size120503_pos15995	5.52211	5.73843e-07	0.000868048	0.0123021
scaffold2008_size63158_pos36573	5.52211	5.73843e-07	0.000868048	0.0123021
scaffold2975_size45802_pos35739	5.52211	5.73843e-07	0.000868048	0.0123021
scaffold3159_size43546_pos22606	5.52211	5.73843e-07	0.000868048	0.0123021
scaffold420_size138482_pos17665	5.52207	5.73952e-07	0.000868087	0.010966
scaffold2363_size55309_pos4684	5.52191	5.74359e-07	0.000868578	0.0288457
scaffold962_size96023_pos83625	5.52171	5.74903e-07	0.000869276	0.0384937
scaffold353_size149128_pos123705	5.52161	5.75172e-07	0.000869557	0.0182796
scaffold235_size173278_1_68146_pos35305	5.52149	5.75491e-07	0.000869912	0.0280995
scaffold229_size174961_pos82270	5.52146	5.75593e-07	0.000869942	0.0754542
scaffold2434_size54087_pos49366	5.52141	5.75711e-07	0.000869994	0.0379971
scaffold246_size167696_pos13239	5.52134	5.75896e-07	0.000870072	0.00778131
