## Supplementary material for "Soil heterogeneity and pleiotropy contribute to polygenic soil adaptation during postglacial range expansion in an alpine plant": DataS2.xlsx (part 35 of 46)

### Sheet: Mg (continued)
Mg-associated SNPs
scaffold1423_size77706_pos28415	5.52133	5.75928e-07	0.000870072	0.0172242
scaffold84_size246228_pos64235	5.52122	5.76242e-07	0.000870339	0.0144913
scaffold12826_size2247_pos149	5.52121	5.76271e-07	0.000870339	0.0438717
scaffold872_size101164_pos60424	5.5211	5.76559e-07	0.000870648	0.0081723
scaffold1665_size125523_1_111751_pos35080	-5.52104	5.76729e-07	0.000870779	-0.108282
scaffold4086_size32618_pos7657	5.5209	5.77094e-07	0.00087117	0.0301763
scaffold3463_size39566_pos22538	5.52087	5.77189e-07	0.00087117	0.0463634
scaffold511_size128581_pos12624	5.52085	5.77237e-07	0.00087117	0.0355311
scaffold10621_size5133_pos1006	5.52052	5.78124e-07	0.000872383	0.0460565
scaffold591_size120700_pos78243	5.52032	5.78666e-07	0.000873076	0.0107289
scaffold1701_size70322_pos40065	5.51995	5.79679e-07	0.000874478	0.0234674
scaffold1315_size84837_pos31737	5.51988	5.79874e-07	0.000874646	0.0312792
scaffold712_size111825_1_95792_pos9735	5.51967	5.80438e-07	0.000875371	0.0212586
scaffold8446_size9762_pos8734	5.5195	5.80906e-07	0.000875951	0.012713
scaffold2110_size60912_1_51851_pos10377	5.51947	5.80997e-07	0.000875962	0.0435203
scaffold19_size358241_68305_358241_pos46797	5.51934	5.8135e-07	0.000876294	0.0687621
scaffold53_size285128_pos155605	5.51932	5.81384e-07	0.000876294	0.0216182
scaffold6467_size17152_pos6770	5.51908	5.82047e-07	0.000877166	0.0233699
scaffold312_size155237_pos10698	5.51899	5.82302e-07	0.000877424	0.0117577
scaffold4095_size32545_pos1178	5.5189	5.82537e-07	0.000877652	0.0414373
scaffold86_size243153_23218_243153_pos102425	5.51865	5.83224e-07	0.000878561	0.0330966
scaffold1178_size86634_pos62807	5.51859	5.83391e-07	0.000878686	0.0380057
scaffold1562_size73771_11228_73771_pos54711	5.51843	5.83838e-07	0.000879161	0.0546624
scaffold1871_size66162_pos23709	5.51841	5.83874e-07	0.000879161	0.0732421
scaffold6146_size18718_pos13135	5.51834	5.84085e-07	0.000879352	0.0920753
scaffold16373_size1424_pos865	5.51822	5.84404e-07	0.000879706	0.0160306
scaffold672_size114694_pos48832	5.51796	5.85115e-07	0.000880501	0.0312308
scaffold57_size281098_190363_281098_pos75769	5.51796	5.85132e-07	0.000880501	0.0255976
scaffold652_size116366_pos18061	5.51794	5.85184e-07	0.000880501	0.0607591
scaffold10402_size5512_pos5111	5.51785	5.85432e-07	0.000880747	0.0245466
scaffold8405_size9850_pos4231	5.5177	5.85834e-07	0.000881226	0.0622068
scaffold26_size331193_1_276729_pos228870	5.51758	5.86163e-07	0.000881594	0.0389003
scaffold142_size207768_pos146573	5.51724	5.87102e-07	0.000882881	0.0225512
scaffold1413_size78030_pos67219	5.51705	5.8763e-07	0.00088342	0.0206959
scaffold4753_size27315_pos22569	5.51705	5.8763e-07	0.00088342	0.0206959
scaffold434_size136861_pos104621	5.51697	5.87844e-07	0.000883523	0.0318478
scaffold22_size343841_pos194192	5.51696	5.87867e-07	0.000883523	0.0777244
scaffold3673_size36821_pos23800	5.51666	5.8871e-07	0.000884632	0.0613826
scaffold2616_size50919_pos21083	5.51663	5.88774e-07	0.000884632	0.0126931
scaffold4842_size26693_pos13395	5.5165	5.89146e-07	0.000885065	0.0449748
scaffold1030_size92943_1_40200_pos15380	5.51642	5.89367e-07	0.00088527	0.0375767
scaffold931_size97971_65295_97971_pos4245	5.51636	5.89535e-07	0.000885295	0.0131449
scaffold7560_size12716_pos7449	5.51635	5.89553e-07	0.000885295	0.0456433
scaffold373_size145283_pos85726	5.5161	5.90251e-07	0.000886216	0.0338499
scaffold17358_size1319_pos1015	5.51589	5.90838e-07	0.00088697	0.0476203
scaffold80_size249958_1_152217_pos120501	5.51584	5.90974e-07	0.000887048	0.0261881
scaffold2409_size54482_pos1431	5.51577	5.91159e-07	0.000887199	0.0311996
scaffold985_size94949_pos20341	5.51573	5.91273e-07	0.000887242	0.0255407
scaffold2427_size54218_pos7941	5.51546	5.92023e-07	0.000888241	0.0277291
scaffold1612_size72467_pos37683	5.51516	5.92854e-07	0.000889361	0.0174119
scaffold1183_size86479_pos66792	5.51507	5.93099e-07	0.0008896	0.0148269
scaffold2524_size52588_pos32227	5.5149	5.9357e-07	0.00089018	0.0543221
scaffold1805_size67644_pos44186	5.51473	5.94052e-07	0.000890774	0.0397107
scaffold456_size134171_pos91422	5.51469	5.94167e-07	0.000890819	0.0549251
scaffold4854_size30099_pos26753	5.51461	5.94399e-07	0.000890868	0.0137086
scaffold1062_size92010_53938_84286_pos17955	5.51458	5.94484e-07	0.000890868	0.015154
scaffold149_size203641_pos143894	5.51456	5.94531e-07	0.000890868	0.0432353
scaffold418_size138560_pos131655	5.51456	5.94539e-07	0.000890868	0.0336535
scaffold261_size165160_pos27285	5.51437	5.95064e-07	0.000891392	0.0235586
scaffold3279_size41867_pos26834	5.51437	5.95068e-07	0.000891392	0.0482688
scaffold528_size127092_1_63983_pos58830	5.51434	5.95144e-07	0.000891392	0.0140013
scaffold4095_size32545_pos25682	5.51415	5.95681e-07	0.000892068	0.0432747
scaffold605_size119655_pos43799	5.514	5.96086e-07	0.000892547	0.0224981
scaffold744_size109360_pos62557	5.51394	5.96262e-07	0.000892601	0.0325758
scaffold4208_size31651_pos19269	5.51393	5.96292e-07	0.000892601	0.0389271
scaffold3021_size45291_pos5915	5.51361	5.97171e-07	0.00089379	0.0327245
scaffold1871_size66162_pos28654	5.51337	5.97853e-07	0.000894682	0.0855178
scaffold646_size116608_pos115086	5.51331	5.98022e-07	0.000894807	0.0341303
scaffold94_size237709_pos60626	5.51318	5.98377e-07	0.00089512	0.0152683
scaffold1871_size66162_pos23041	5.51317	5.98402e-07	0.00089512	0.0802016
scaffold2540_size52249_15596_52249_pos7140	5.51311	5.98593e-07	0.000895278	0.0191745
scaffold785_size106843_pos105378	5.51274	5.99617e-07	0.000896682	0.0161119
scaffold8580_size9418_pos564	5.5127	5.99738e-07	0.000896735	0.0326737
scaffold4422_size29883_pos14630	5.51264	5.99912e-07	0.000896866	0.028811
scaffold3046_size45066_pos31149	5.51256	6.00129e-07	0.000897064	0.0349282
scaffold4060_size32832_pos22993	5.5124	6.0058e-07	0.00089761	0.0177697
scaffold5873_size20199_pos8184	5.51215	6.01294e-07	0.000898548	0.0155591
scaffold908_size99253_pos56680	5.51204	6.01588e-07	0.00089886	0.0378518
scaffold3134_size61737_16975_61737_pos7209	5.51177	6.02368e-07	0.000899679	0.058594
scaffold2464_size53555_pos13796	5.51177	6.02369e-07	0.000899679	0.0412363
scaffold3255_size42195_pos10879	5.51168	6.02607e-07	0.000899679	0.0615577
scaffold3255_size42195_pos10880	5.51168	6.02607e-07	0.000899679	0.0615577
scaffold3255_size42195_pos10881	5.51168	6.02607e-07	0.000899679	0.0615577
scaffold160_size199286_pos105566	5.51167	6.02651e-07	0.000899679	0.0378554
scaffold1262_size150467_pos145054	5.51152	6.03059e-07	0.000900159	0.0238211
scaffold2540_size52249_15596_52249_pos11912	5.51136	6.03512e-07	0.000900707	0.0168827
scaffold224_size177253_pos117082	5.51126	6.0381e-07	0.000900923	0.0274107
scaffold91_size238995_1_222219_pos88383	5.51125	6.03829e-07	0.000900923	0.0573885
scaffold2_size711759_166492_711759_pos488899	5.51119	6.04001e-07	0.000901052	0.0274548
scaffold705_size112404_pos80051	5.51112	6.0419e-07	0.000901056	0.017047
scaffold4217_size31560_pos7693	5.5111	6.04237e-07	0.000901056	0.0389751
scaffold1736_size69464_pos54139	5.5111	6.04261e-07	0.000901056	0.0521971
scaffold536_size126171_pos40501	5.51095	6.04682e-07	0.000901555	0.0475441
scaffold5353_size23306_pos17230	5.51086	6.04921e-07	0.000901783	0.0128271
scaffold2746_size48953_pos26103	5.51075	6.05232e-07	0.000902119	0.0707132
scaffold1257_size83304_pos51705	5.51071	6.0536e-07	0.00090218	0.0311818
scaffold631_size117773_pos102231	5.51052	6.05889e-07	0.00090284	0.0300037
scaffold788_size106700_pos29118	5.51029	6.06559e-07	0.00090371	0.0481303
scaffold4250_size31334_pos8611	5.51023	6.06732e-07	0.00090384	0.0431981
scaffold2116_size60727_pos23797	5.51013	6.07015e-07	0.000904132	0.022672
scaffold5164_size24464_pos8419	5.51006	6.07194e-07	0.000904271	0.0625945
scaffold1933_size64763_pos31556	5.50999	6.07408e-07	0.000904315	0.0530798
scaffold308_size155522_pos144360	5.50997	6.07464e-07	0.000904315	0.0570693
scaffold174_size192087_pos56273	5.50996	6.07482e-07	0.000904315	0.0337971
scaffold7105_size14380_pos3158	5.50993	6.07571e-07	0.000904319	0.0170629
scaffold380_size143699_69828_138259_pos36776	5.50957	6.08591e-07	0.000905708	0.0131788
scaffold49_size293829_pos217939	5.50953	6.08708e-07	0.000905753	0.0246151
scaffold396_size141525_pos90381	5.5093	6.09379e-07	0.000906	0.0177191
scaffold70_size256905_pos133436	5.50911	6.09909e-07	0.000906	0.0132935
scaffold9949_size6269_pos1092	5.50911	6.09909e-07	0.000906	0.0132935
scaffold38_size315274_pos55493	5.50911	6.09911e-07	0.000906	0.00664677
scaffold127_size215386_pos65133	5.50911	6.09911e-07	0.000906	0.00664677
scaffold511_size128581_pos80445	5.50911	6.09911e-07	0.000906	0.00664677
scaffold1467_size76511_pos36793	5.50911	6.09911e-07	0.000906	0.00664677
scaffold1876_size66076_pos3669	5.50911	6.09911e-07	0.000906	0.00664677
scaffold4698_size27683_16154_27683_pos5798	5.50911	6.09911e-07	0.000906	0.00664677
scaffold4834_size26739_pos1377	5.50911	6.09911e-07	0.000906	0.00664677
scaffold5941_size19831_pos7452	5.50911	6.09911e-07	0.000906	0.00664677
scaffold11222_size4324_pos3733	5.50911	6.09911e-07	0.000906	0.00664677
scaffold3369_size40801_pos12297	5.50869	6.11119e-07	0.000907579	0.0407518
scaffold180_size190026_pos27873	5.50868	6.11147e-07	0.000907579	0.0249231
scaffold3108_size44274_pos21602	5.50864	6.11247e-07	0.000907598	0.0826172
scaffold176_size191535_pos109526	5.5085	6.11659e-07	0.000908082	0.0361591
scaffold4251_size31329_26462_31329_pos4209	5.50843	6.1186e-07	0.000908251	0.0406408
scaffold2410_size54480_pos30584	-5.50825	6.12381e-07	0.000908895	-0.0736221
scaffold4928_size26004_pos8357	5.50817	6.12615e-07	0.000909115	0.0201239
scaffold411_size139723_pos66377	5.50757	6.14321e-07	0.000911517	0.0231683
scaffold84_size246228_pos106360	5.50742	6.14746e-07	0.000911633	0.0278895
scaffold992_size94649_pos54077	-5.50742	6.1475e-07	0.000911633	-0.016324
scaffold71_size256649_pos90324	5.5073	6.15093e-07	0.000911633	0.0110417
scaffold967_size95697_pos36781	5.5073	6.15093e-07	0.000911633	0.0110417
scaffold3088_size44466_pos11578	5.5073	6.15093e-07	0.000911633	0.0110417
scaffold501_size129646_pos117901	5.5073	6.15095e-07	0.000911633	0.0118911
scaffold3158_size43547_pos23761	5.5073	6.15095e-07	0.000911633	0.0118911
scaffold3620_size37546_pos1901	5.5073	6.15095e-07	0.000911633	0.0118911
scaffold1160_size87203_pos58692	5.50718	6.15443e-07	0.00091202	0.0353398
scaffold423_size138059_pos309	5.50688	6.16304e-07	0.000913167	0.0329773
scaffold384_size143092_57235_143092_pos50696	5.50651	6.17375e-07	0.000914621	0.027859
scaffold13_size389424_pos201939	5.50648	6.1746e-07	0.000914621	0.0120814
scaffold3778_size35673_pos15750	5.50643	6.17606e-07	0.000914658	0.0212338
scaffold1397_size78385_pos37626	5.50639	6.17718e-07	0.000914658	0.023904
scaffold512_size128402_pos44194	5.50638	6.17765e-07	0.000914658	0.0219839
scaffold2573_size51687_pos11342	5.50635	6.17834e-07	0.000914658	0.0174562
scaffold775_size107593_pos103185	5.50601	6.18838e-07	0.000916014	0.0185397
scaffold3069_size44716_pos19126	5.50593	6.19057e-07	0.000916209	0.0897297
scaffold34_size321243_pos195579	5.5057	6.19732e-07	0.000917032	0.0119881
scaffold2011_size63137_pos3314	5.50568	6.19788e-07	0.000917032	0.0275254
scaffold3313_size41513_pos34035	5.50561	6.20001e-07	0.000917218	0.0178124
scaffold908_size99253_pos33201	5.50554	6.20209e-07	0.000917395	0.0429903
scaffold4196_size31730_pos29866	5.5055	6.20319e-07	0.000917429	0.0828509
scaffold415_size138668_1_77955_pos71246	5.50535	6.20739e-07	0.000917921	0.0170951
scaffold502_size129625_pos51483	5.50517	6.21275e-07	0.000918584	0.0375904
scaffold4467_size29478_pos23456	5.50506	6.21579e-07	0.000918809	0.0191229
scaffold2_size711759_166492_711759_pos396409	5.50506	6.21603e-07	0.000918809	0.0196293
scaffold2849_size47437_pos6990	5.505	6.21763e-07	0.000918917	0.0126224
scaffold308_size155522_pos62821	5.50496	6.21877e-07	0.000918956	0.019791
scaffold43_size309549_pos216081	5.50487	6.22138e-07	0.000919212	0.0413422
scaffold5892_size20098_pos14727	5.50481	6.22324e-07	0.000919356	0.0256391
scaffold753_size108776_pos58316	5.50452	6.23151e-07	0.000920449	0.0253022
scaffold4163_size32002_pos20253	5.50443	6.23432e-07	0.000920733	0.0128119
scaffold1865_size66221_pos60365	5.50432	6.23761e-07	0.00092104	0.0621102
scaffold66_size263319_pos24536	5.5043	6.23815e-07	0.00092104	0.0138542
scaffold58_size280577_pos121631	5.50424	6.23997e-07	0.000921168	0.0459962
scaffold26_size331193_1_276729_pos208569	5.50421	6.24078e-07	0.000921168	0.0185434
scaffold659_size188310_pos54530	5.50417	6.242e-07	0.000921197	0.0238497
scaffold37_size315471_pos240366	5.50413	6.24303e-07	0.000921197	0.0164884
scaffold6427_size17327_pos276	5.50409	6.24432e-07	0.000921197	0.059746
scaffold3926_size34230_pos9606	5.50408	6.24449e-07	0.000921197	0.0255942
scaffold673_size114583_pos16979	5.50405	6.24542e-07	0.000921204	0.020678
scaffold4_size532381_pos124676	5.50398	6.24731e-07	0.000921354	0.0901702
scaffold2684_size49989_pos9350	5.50395	6.24844e-07	0.00092139	0.0348814
scaffold2523_size52594_pos16080	5.50386	6.25096e-07	0.000921632	0.0157966
scaffold1834_size66794_pos43570	5.5036	6.25864e-07	0.000922635	0.0411047
scaffold389_size142697_pos42415	5.50345	6.26305e-07	0.000923155	0.148377
scaffold5491_size22399_pos8865	5.50324	6.26905e-07	0.00092391	0.0176553
scaffold431_size137261_pos122166	5.50272	6.28449e-07	0.000925959	0.0379249
scaffold2085_size61440_pos43964	5.50269	6.28514e-07	0.000925959	0.0273487
scaffold105_size227800_pos52210	5.50268	6.2856e-07	0.000925959	0.0184904
scaffold2706_size49591_pos21152	5.50249	6.29127e-07	0.000926638	0.023946
scaffold6721_size16035_pos3249	5.50246	6.29198e-07	0.000926638	0.0707778
scaffold2112_size60835_pos17316	5.50222	6.29906e-07	0.00092755	0.0289367
scaffold216_size179776_pos36700	5.50215	6.30111e-07	0.000927642	0.0292989
scaffold980_size95083_pos42005	5.50214	6.30145e-07	0.000927642	0.0160905
scaffold4239_size31418_pos14533	5.50197	6.30645e-07	0.000928247	0.0214208
scaffold179_size190157_pos130654	5.5019	6.30852e-07	0.000928349	0.0346679
scaffold124_size217219_pos158646	5.50189	6.30892e-07	0.000928349	0.0193014
scaffold2350_size55532_pos32042	5.50158	6.31802e-07	0.000929508	0.0244744
scaffold2687_size49919_pos28428	5.50156	6.31857e-07	0.000929508	0.015136
scaffold2085_size61440_pos57015	5.5014	6.3233e-07	0.000930074	0.0235813
scaffold3897_size34553_pos4842	5.50133	6.32537e-07	0.000930248	0.0646714
scaffold1952_size64398_pos3345	5.50126	6.3276e-07	0.000930445	0.0245463
scaffold204_size183422_pos1596	5.50109	6.3325e-07	0.000931035	0.0296195
scaffold10249_size5753_pos4431	5.50102	6.3346e-07	0.000931213	0.0176838
scaffold161_size199205_pos119810	5.50083	6.34006e-07	0.000931728	0.0156689
scaffold3706_size36283_pos17100	5.50083	6.34029e-07	0.000931728	0.0515045
scaffold539_size125780_55421_125780_pos5857	5.50081	6.34077e-07	0.000931728	0.0212957
scaffold5958_size19736_pos8130	5.50065	6.34553e-07	0.000932296	0.0338029
scaffold787_size106769_pos7385	5.50057	6.348e-07	0.00093253	0.0374588
scaffold44_size304111_pos276592	5.50053	6.34912e-07	0.000932563	0.0355492
scaffold1250_size83503_pos20114	5.50046	6.35106e-07	0.000932717	0.0581599
scaffold687_size113435_1_90036_pos78489	5.50039	6.35316e-07	0.000932895	0.0272895
scaffold643_size116756_pos10247	5.50033	6.35499e-07	0.000933033	0.0732098
scaffold3042_size45090_pos7695	5.50029	6.35616e-07	0.000933073	0.0360222
scaffold178_size190624_pos117946	5.50014	6.36061e-07	0.000933596	0.00740506
scaffold702_size112628_pos97915	5.5	6.36499e-07	0.000934109	0.0296841
scaffold3650_size37109_pos15447	5.49991	6.36745e-07	0.000934309	0.0240351
scaffold3561_size38395_pos14693	5.49989	6.36814e-07	0.000934309	0.0275163
scaffold2579_size51602_pos11269	5.49951	6.37963e-07	0.000935864	0.0345258
scaffold56_size282508_1_148904_pos65230	5.49931	6.3855e-07	0.000936594	0.0368723
scaffold1080_size90883_pos69282	5.49913	6.39073e-07	0.00093723	0.0463955
scaffold3237_size42420_pos35154	5.49898	6.39539e-07	0.000937781	0.0478305
scaffold576_size121830_pos11579	5.49882	6.39998e-07	0.000938193	0.0347387
scaffold576_size121830_pos11598	5.49882	6.39998e-07	0.000938193	0.0347387
scaffold43_size309549_pos231295	-5.49877	6.40149e-07	0.000938282	-0.0944113
scaffold184_size188470_pos182335	5.49841	6.41226e-07	0.000939729	0.0347815
scaffold1702_size70321_pos11109	5.49823	6.4179e-07	0.000940424	0.0256198
scaffold3428_size39952_pos16696	5.49817	6.41966e-07	0.000940552	0.0085694
scaffold6146_size18718_pos18289	5.49814	6.42063e-07	0.000940562	0.0930157
scaffold2304_size56448_pos32091	5.49799	6.42505e-07	0.000940982	0.0162166
scaffold270_size163107_1_94769_pos84852	5.49798	6.42529e-07	0.000940982	0.0617306
scaffold4566_size28654_13013_28654_pos6702	5.49785	6.4293e-07	0.000941437	0.046938
scaffold1112_size89698_pos85346	5.49774	6.43265e-07	0.000941792	0.012635
scaffold593_size120594_1_75387_pos42436	5.4977	6.4337e-07	0.000941792	0.0556378
scaffold101_size229544_1_159998_pos111560	5.49768	6.43442e-07	0.000941792	0.0361224
scaffold18_size361929_236674_361929_pos5003	5.49732	6.44531e-07	0.00094307	0.0247922
scaffold493_size130456_pos31597	5.4973	6.44585e-07	0.00094307	0.0277369
scaffold536_size126171_pos107780	5.4973	6.44585e-07	0.00094307	0.0277369
scaffold2327_size55981_1_48038_pos21249	5.49711	6.45135e-07	0.000943743	0.0679019
scaffold191_size186831_pos123873	5.49691	6.45738e-07	0.000944419	0.0169501
scaffold249_size167069_pos39776	5.4969	6.45778e-07	0.000944419	0.050581
scaffold705_size112404_pos81594	5.49665	6.46524e-07	0.000945378	0.0151363
scaffold6282_size18021_pos11696	5.49658	6.46736e-07	0.000945492	0.0482867
scaffold1737_size69462_pos52625	5.49657	6.46782e-07	0.000945492	0.0260013
scaffold368_size146514_pos54423	5.49649	6.47033e-07	0.000945728	0.0235963
scaffold988_size94765_pos90796	5.49624	6.47782e-07	0.00094669	0.07683
scaffold2802_size48180_pos27119	5.49595	6.48665e-07	0.000947848	0.0473561
scaffold302_size156110_pos72730	5.49567	6.49494e-07	0.000948927	0.0240166
scaffold2570_size51756_pos51374	5.49527	6.50709e-07	0.00095057	0.0142674
scaffold128_size215155_pos11693	5.49516	6.51064e-07	0.000950956	0.031535
scaffold1248_size83534_pos70087	5.49512	6.51186e-07	0.000951001	0.0122775
scaffold5692_size21091_pos4025	5.49505	6.51402e-07	0.000951185	0.019326
scaffold669_size114983_pos50247	5.49498	6.51606e-07	0.00095135	0.0156685
scaffold17_size371318_pos190167	5.49486	6.51961e-07	0.000951735	0.0223712
scaffold384_size143092_1_55100_pos44771	5.49478	6.52207e-07	0.000951962	0.0793552
scaffold3249_size42289_pos19818	5.49468	6.52525e-07	0.000952293	0.0453259
scaffold119_size221971_pos182284	5.49455	6.52917e-07	0.000952733	0.0297244
scaffold1992_size63459_1_22119_pos13403	5.49429	6.53696e-07	0.000953737	0.0350168
scaffold4651_size28034_pos15642	5.4942	6.53971e-07	0.000954005	0.0179588
scaffold1077_size91028_pos52918	5.49397	6.54689e-07	0.00095492	0.0157335
scaffold396_size141525_pos103620	5.49392	6.54836e-07	0.000955002	0.0233399
scaffold2242_size57939_pos22610	5.49386	6.55019e-07	0.000955134	0.0622454
scaffold484_size131195_pos33126	5.49367	6.55604e-07	0.000955149	0.0243922
scaffold5201_size24248_pos18746	5.49365	6.55666e-07	0.000955149	0.0189993
scaffold30_size328659_pos127063	5.49365	6.55667e-07	0.000955149	0.00949967
scaffold47_size298579_pos206684	5.49365	6.55667e-07	0.000955149	0.00949967
scaffold502_size129625_pos51522	5.49365	6.55667e-07	0.000955149	0.00949967
scaffold976_size95278_pos65026	5.49365	6.55667e-07	0.000955149	0.00949967
scaffold1481_size76258_pos41743	5.49365	6.55667e-07	0.000955149	0.00949967
scaffold68_size261212_pos109665	5.49361	6.55802e-07	0.000955214	0.0137777
scaffold7747_size11927_pos881	5.4933	6.56737e-07	0.000956389	0.00995841
scaffold56_size282508_1_148904_pos140504	5.49328	6.56791e-07	0.000956389	0.0330206
scaffold456_size134171_pos89758	5.49304	6.57528e-07	0.000957328	0.0628725
scaffold617_size118679_pos70647	5.49298	6.57719e-07	0.000957367	0.0259388
scaffold5135_size32079_pos14519	5.49297	6.57752e-07	0.000957367	0.0564107
scaffold49_size293829_pos234962	5.49295	6.57829e-07	0.000957367	0.0172531
scaffold786_size106817_59699_106817_pos22726	5.4928	6.58275e-07	0.000957884	0.023731
scaffold118_size222055_pos221177	5.49271	6.58552e-07	0.000958154	0.0322848
scaffold1136_size88386_pos87002	5.49266	6.587e-07	0.000958236	0.00997477
scaffold3463_size39566_pos24159	5.49263	6.58793e-07	0.000958239	0.032512
scaffold6861_size15431_pos5738	5.49253	6.59111e-07	0.00095854	0.0106121
scaffold1999_size63402_pos37293	5.49251	6.59183e-07	0.00095854	0.0209927
scaffold2849_size47437_pos8387	5.4924	6.5951e-07	0.000958882	0.0248743
scaffold222_size177912_pos162043	5.4923	6.59819e-07	0.000959198	0.0452392
scaffold2387_size54893_pos21698	5.49209	6.6048e-07	0.000960025	0.0615651
scaffold989_size94735_14396_94735_pos8487	5.49196	6.60862e-07	0.000960328	0.0441996
scaffold4196_size31730_pos14827	5.49192	6.60985e-07	0.000960328	0.0513701
scaffold3178_size43249_pos10641	5.49183	6.61255e-07	0.000960328	0.0186841
scaffold3178_size43249_pos10642	5.49183	6.61255e-07	0.000960328	0.0186841
scaffold11013_size4604_pos994	5.4918	6.61362e-07	0.000960328	0.0660207
scaffold3686_size36650_pos19565	5.49179	6.61404e-07	0.000960328	0.014553
scaffold10_size403606_pos242613	5.49178	6.61417e-07	0.000960328	0.0187984
scaffold338_size151875_pos59582	5.49178	6.61421e-07	0.000960328	0.00939919
scaffold41_size312282_pos299277	5.49169	6.61709e-07	0.00096049	0.0161659
scaffold2204_size58577_pos45874	5.49169	6.61715e-07	0.00096049	0.0227883
scaffold2093_size61216_1_53470_pos3109	5.49155	6.62145e-07	0.000960911	0.0875995
scaffold4547_size28772_pos16469	5.49153	6.62189e-07	0.000960911	0.0224273
scaffold893_size100212_pos37879	5.49139	6.62636e-07	0.000961302	0.0319986
scaffold3574_size38220_pos23443	-5.49139	6.62642e-07	0.000961302	-0.0537265
scaffold1122_size89309_pos31093	5.49132	6.62845e-07	0.000961464	0.0362527
scaffold361_size148295_pos44768	5.49109	6.63544e-07	0.000962344	0.0362129
scaffold2705_size49600_pos33126	-5.49093	6.64066e-07	0.000962968	-0.053806
scaffold504_size129278_pos54640	5.49089	6.64178e-07	0.000962997	0.0249226
scaffold2_size711759_166492_711759_pos361992	5.49073	6.64672e-07	0.000963451	0.0516086
scaffold6207_size18400_pos2722	5.49071	6.64751e-07	0.000963451	0.0279862
scaffold13582_size1947_pos308	5.49069	6.64787e-07	0.000963451	0.0114901
scaffold191_size186831_pos172884	5.49067	6.6487e-07	0.000963451	0.0157046
scaffold51_size290317_1_234489_pos29677	5.49064	6.64951e-07	0.000963451	0.030592
scaffold613_size118823_pos96750	5.49059	6.65095e-07	0.000963481	0.02971
scaffold6110_size18866_pos12525	5.49058	6.65155e-07	0.000963481	0.0209166
scaffold4126_size32287_pos16066	5.4898	6.67583e-07	0.000966863	0.0276149
scaffold111_size225310_pos41879	5.48968	6.67946e-07	0.000967256	0.0134571
scaffold3746_size35974_pos25521	5.48962	6.6813e-07	0.000967389	0.0133473
scaffold2285_size56781_pos32144	5.48956	6.68308e-07	0.000967417	0.0143068
scaffold1201_size85714_pos51307	5.48955	6.68334e-07	0.000967417	0.0516233
scaffold143_size207222_101913_207222_pos7656	5.48919	6.69468e-07	0.000968925	0.0771577
scaffold1158_size87312_1_23705_pos19699	5.48916	6.69577e-07	0.000968948	0.0390508
scaffold151_size202076_pos146282	5.48912	6.69704e-07	0.000968998	0.0341541
scaffold2387_size54893_pos21857	5.48907	6.69835e-07	0.000969054	0.0520255
scaffold1940_size64713_pos6900	5.48902	6.70001e-07	0.000969127	0.0391837
scaffold1822_size67067_pos41128	5.489	6.7007e-07	0.000969127	0.0677483
scaffold2158_size59737_1_27638_pos208	5.48878	6.70757e-07	0.000969872	0.0153305
scaffold2285_size56781_pos49790	5.48878	6.70771e-07	0.000969872	0.0127915
scaffold3951_size33962_pos22900	5.48872	6.70939e-07	0.000969981	0.0668524
scaffold113_size225139_pos194673	5.48867	6.71086e-07	0.00097006	0.0388733
scaffold519_size127612_1_100674_pos41723	5.48863	6.71227e-07	0.00097013	0.0305297
scaffold3902_size34472_pos5206	5.48849	6.71675e-07	0.000970644	0.0155441
scaffold512_size128402_pos40616	5.48841	6.71912e-07	0.000970853	0.00986905
scaffold6656_size16283_pos2900	5.48838	6.72006e-07	0.000970854	0.0317765
scaffold138_size209812_pos125670	5.48834	6.72148e-07	0.00097092	0.0426633
scaffold1335_size80663_pos12230	5.48831	6.72236e-07	0.00097092	0.0223481
scaffold43_size309549_pos133715	5.48827	6.72361e-07	0.000970966	0.0189363
scaffold343_size150494_pos77029	5.48816	6.72707e-07	0.000971331	0.0219878
scaffold828_size104346_pos80714	5.48799	6.73224e-07	0.000971945	0.0182643
scaffold6750_size15922_pos1889	5.48779	6.73854e-07	0.000972719	0.0334586
scaffold6004_size19467_pos12979	5.48768	6.74205e-07	0.000973092	0.0380071
scaffold896_size99982_pos37197	5.48761	6.74443e-07	0.000973302	0.0307095
scaffold1512_size75344_pos14092	5.48723	6.75635e-07	0.000974302	0.0352149
scaffold59_size272761_pos183774	5.48723	6.7564e-07	0.000974302	0.00880373
scaffold644_size116752_pos13630	5.48723	6.7564e-07	0.000974302	0.00880373
scaffold2077_size61600_pos45085	5.48723	6.7564e-07	0.000974302	0.00880373
scaffold2163_size59619_pos19047	5.48723	6.7564e-07	0.000974302	0.00880373
scaffold2550_size52133_pos35042	5.48721	6.75694e-07	0.000974302	0.0335283
scaffold239_size171755_pos140656	5.48693	6.76563e-07	0.000975286	0.0118502
scaffold333_size152518_1_53871_pos42165	5.48693	6.76563e-07	0.000975286	0.0118502
scaffold10_size403606_pos336986	5.48682	6.76915e-07	0.000975611	0.0363421
scaffold12643_size2360_pos1767	5.48678	6.77037e-07	0.000975611	0.0210381
scaffold196_size185570_1_53794_pos26001	5.48677	6.77067e-07	0.000975611	0.0514035
scaffold1085_size96695_5959_96695_pos40811	5.48663	6.77529e-07	0.000976142	0.0440721
scaffold1058_size92163_pos11814	5.48654	6.77806e-07	0.000976273	0.0154535
scaffold2817_size47990_pos11903	5.48654	6.77806e-07	0.000976273	0.0154535
scaffold301_size156720_pos130776	5.4864	6.78253e-07	0.000976648	0.015141
scaffold301_size156720_pos130777	5.4864	6.78253e-07	0.000976648	0.015141
scaffold6096_size18946_pos10085	5.4863	6.78569e-07	0.000976968	0.0343108
scaffold1551_size74047_pos21417	5.4862	6.7887e-07	0.000977268	0.0339433
scaffold729_size110201_pos56176	5.48598	6.79592e-07	0.000978159	0.0239459
scaffold76_size253384_pos196358	5.48595	6.79675e-07	0.000978159	0.0371544
scaffold6069_size19084_pos14070	5.48583	6.80061e-07	0.00097858	0.0119409
scaffold2114_size60798_pos38920	5.48573	6.80388e-07	0.000978915	0.0175452
scaffold27_size330420_pos91774	5.48558	6.80851e-07	0.000979447	0.018911
scaffold261_size165160_pos14476	5.48534	6.81606e-07	0.000980399	0.0239097
scaffold2249_size57764_pos41868	5.48506	6.82492e-07	0.000981539	0.0120508
scaffold5723_size20905_pos17072	5.48494	6.82888e-07	0.000981884	0.0255
scaffold641_size116885_pos92347	5.48493	6.82919e-07	0.000981884	0.0180883
scaffold195_size186312_1_180072_pos139772	5.48482	6.8328e-07	0.000982267	0.0594182
scaffold5865_size20229_pos11372	5.48461	6.83953e-07	0.0009831	0.0602321
scaffold1688_size70713_pos48492	5.48446	6.8443e-07	0.000983213	0.0174572
scaffold1688_size70713_pos48499	5.48446	6.8443e-07	0.000983213	0.0174572
scaffold3537_size38685_pos14384	5.48446	6.8443e-07	0.000983213	0.0174572
scaffold1871_size66162_pos25023	5.48438	6.84689e-07	0.000983213	0.0760647
scaffold11401_size4055_pos3261	5.48432	6.84852e-07	0.000983213	0.00763702
scaffold95_size237488_pos40251	5.48432	6.84859e-07	0.000983213	0.0140479
scaffold1785_size68355_pos48546	5.48432	6.84859e-07	0.000983213	0.0140479
scaffold2165_size59522_pos30378	5.48432	6.84859e-07	0.000983213	0.0210718
scaffold142_size207768_pos159383	5.4843	6.84932e-07	0.000983213	0.0236352
scaffold2401_size54628_33271_54628_pos19598	5.48429	6.8497e-07	0.000983213	0.0128596
scaffold945_size97047_32044_97047_pos13704	5.48412	6.85501e-07	0.000983841	0.0134251
scaffold5410_size22909_pos5076	5.48396	6.86033e-07	0.000984469	0.0490695
scaffold206_size182533_pos35354	5.48392	6.86149e-07	0.000984501	0.0165014
scaffold338_size151875_pos31785	5.48381	6.86511e-07	0.000984886	0.0182217
scaffold2385_size54950_5764_54950_pos15608	5.48348	6.8754e-07	0.000986227	0.0210697
scaffold201_size183890_pos151596	5.4833	6.88138e-07	0.000986876	0.0157241
scaffold3021_size45291_pos6214	5.48323	6.88353e-07	0.000986876	0.0321789
scaffold947_size96961_pos51704	5.48323	6.88369e-07	0.000986876	0.0663776
scaffold14368_size1745_pos948	5.48323	6.8837e-07	0.000986876	0.0284995
scaffold4450_size29596_pos6360	5.48314	6.88662e-07	0.000987161	0.00726709
scaffold66_size263319_pos85133	5.48264	6.90253e-07	0.000989306	0.0247161
scaffold706_size112281_pos55854	5.48261	6.9036e-07	0.000989311	0.0176326
scaffold115_size222591_pos191833	5.48258	6.90445e-07	0.000989311	0.070368
scaffold57_size281098_190363_281098_pos40308	5.48254	6.90579e-07	0.000989368	0.0347647
scaffold37_size315471_pos223140	5.48215	6.91832e-07	0.000990793	0.0112526
scaffold72_size256570_pos200649	5.48214	6.91857e-07	0.000990793	0.0132527
scaffold18781_size1157_pos458	5.48214	6.91857e-07	0.000990793	0.0132527
scaffold84_size246228_pos163922	5.482	6.9231e-07	0.000991305	0.0276469
scaffold4685_size27749_pos18877	5.48197	6.92414e-07	0.000991319	0.0199376
scaffold524_size127290_pos68624	5.4818	6.92979e-07	0.000991901	0.0321703
scaffold1868_size66198_pos34125	5.48172	6.93233e-07	0.000991901	0.0125763
scaffold7231_size13867_pos13025	5.48172	6.93233e-07	0.000991901	0.0125763
scaffold3147_size43703_pos29186	5.4817	6.93276e-07	0.000991901	0.0120094
scaffold5998_size19490_pos8900	5.4817	6.93294e-07	0.000991901	0.0103339
scaffold2170_size59294_pos38822	5.48148	6.94008e-07	0.000992563	0.0472992
scaffold55_size282875_pos2003	5.48135	6.94409e-07	0.000992563	0.0163573
scaffold904_size99468_pos71030	5.48135	6.94411e-07	0.000992563	0.0140205
scaffold375_size144525_pos33730	5.48135	6.9442e-07	0.000992563	0.0150991
scaffold536_size126171_pos41951	5.48135	6.9442e-07	0.000992563	0.0150991
scaffold662_size115835_pos98156	5.48135	6.9442e-07	0.000992563	0.0150991
scaffold662_size115835_pos98157	5.48135	6.9442e-07	0.000992563	0.0150991
scaffold26_size331193_281157_331193_pos33794	5.481	6.95549e-07	0.000993942	0.0304478
scaffold880_size100646_pos10241	5.48099	6.95574e-07	0.000993942	0.0254056
scaffold2900_size46737_pos16317	5.48088	6.9595e-07	0.000994343	0.0379158
scaffold1397_size78385_pos51904	5.4808	6.96188e-07	0.000994549	0.0139994
scaffold174_size192087_pos50368	5.48077	6.96305e-07	0.00099458	0.0620996
scaffold4446_size29658_pos1184	5.48073	6.96415e-07	0.000994601	0.0217719
scaffold300_size156971_pos31375	-5.48067	6.9664e-07	0.000994787	-0.0731714
scaffold787_size106769_pos68887	5.48059	6.96895e-07	0.000994836	0.0310137
scaffold43_size309549_pos284890	5.48057	6.96936e-07	0.000994836	0.0207923
scaffold9482_size7236_pos6957	5.48057	6.96959e-07	0.000994836	0.0402398
scaffold165_size198372_pos189837	5.48033	6.9773e-07	0.0009958	0.014597
scaffold115_size222591_pos206153	5.48023	6.98057e-07	0.000996132	0.0427079
scaffold2788_size48346_pos36243	5.48013	6.9838e-07	0.000996458	0.0294796
scaffold1871_size66162_pos22241	5.48006	6.98612e-07	0.000996652	0.0687873
scaffold17540_size1300_pos721	5.47991	6.9911e-07	0.000997161	0.019176
scaffold977_size95270_pos63704	5.47989	6.99159e-07	0.000997161	0.0240846
scaffold6908_size15230_pos10185	5.47964	6.99963e-07	0.000998172	0.0177315
scaffold3561_size38395_pos22281	5.47956	7.00237e-07	0.000998427	0.0137085
scaffold767_size107752_pos59618	5.47932	7.01039e-07	0.000999434	0.0238666
scaffold7402_size13231_pos908	5.47926	7.01222e-07	0.000999559	0.0244171
scaffold56_size282508_1_148904_pos133333	5.47916	7.01538e-07	0.000999874	0.0216266
scaffold45_size303955_1_220305_pos192076	5.47896	7.02209e-07	0.00100069	0.0305763
scaffold67_size261632_pos112898	5.47887	7.02484e-07	0.00100095	0.0449992
scaffold29_size328754_pos7646	5.47882	7.0266e-07	0.00100106	0.0493463
scaffold139_size209393_pos30384	5.47878	7.02775e-07	0.00100109	0.146513
scaffold5352_size23312_pos22970	5.47867	7.0315e-07	0.00100149	0.0269897
scaffold235_size173278_69395_173278_pos81021	5.47859	7.03426e-07	0.00100175	0.0488948
scaffold2583_size51488_pos37891	5.47852	7.03653e-07	0.00100193	0.0252826
scaffold6721_size16035_pos3579	5.47842	7.03971e-07	0.00100225	0.0781091
scaffold733_size109913_pos53854	5.47832	7.04309e-07	0.00100256	0.00981578
scaffold659_size188310_pos22184	5.4783	7.0438e-07	0.00100256	0.0671758
scaffold2387_size54893_pos26319	5.47822	7.04641e-07	0.0010028	0.0510362
scaffold390_size142647_pos90031	5.47804	7.05235e-07	0.0010035	0.0357174
scaffold278_size161220_111843_161220_pos17462	5.47801	7.05327e-07	0.0010035	0.0131694
scaffold4046_size32980_pos9383	5.47796	7.05471e-07	0.00100357	0.00834597
scaffold2357_size55399_pos35082	5.47781	7.05965e-07	0.00100414	0.0198173
scaffold1715_size70065_pos69018	5.47772	7.06262e-07	0.00100442	0.0325572
scaffold31_size328605_43065_299849_pos225740	5.47732	7.07584e-07	0.00100617	0.0365385
scaffold1871_size66162_pos21242	5.47727	7.07759e-07	0.00100628	0.0333262
scaffold538_size125847_29447_125847_pos23143	5.47707	7.08417e-07	0.00100708	0.0477045
scaffold5426_size22789_pos7867	5.477	7.08652e-07	0.00100727	0.0365789
scaffold87_size242295_pos152211	5.47679	7.09324e-07	0.00100809	0.0281851
scaffold4510_size29055_pos4254	5.47676	7.09447e-07	0.00100813	0.0137156
scaffold3023_size45286_pos20036	5.47656	7.101e-07	0.00100892	0.0445948
scaffold4735_size27436_pos14330	5.47651	7.10252e-07	0.001009	0.107724
scaffold863_size101752_pos37904	5.47644	7.10501e-07	0.00100922	0.0130339
scaffold502_size129625_pos48653	5.47623	7.11177e-07	0.0010099	0.0253651
scaffold502_size129625_pos48654	5.47623	7.11177e-07	0.0010099	0.0253651
scaffold4073_size32737_pos13190	5.47611	7.11579e-07	0.00101034	0.0252581
scaffold1225_size84558_pos10939	5.47589	7.12319e-07	0.00101125	0.034063
scaffold12793_size2269_pos1287	5.47572	7.12888e-07	0.00101188	0.0491944
scaffold659_size188310_pos52030	5.4757	7.12955e-07	0.00101188	0.0310674
scaffold101_size229544_1_159998_pos105216	5.47556	7.13414e-07	0.00101239	0.0589946
scaffold1544_size74257_pos56185	5.4754	7.1394e-07	0.001013	0.0499069
scaffold10078_size6057_pos4942	5.47516	7.14746e-07	0.00101342	0.019871
scaffold15_size376895_1_225294_pos219013	5.47516	7.14748e-07	0.00101342	0.0132473
scaffold369_size146377_79670_146377_pos55317	5.47516	7.14748e-07	0.00101342	0.0132473
scaffold395_size141893_pos64691	5.47516	7.14748e-07	0.00101342	0.0132473
scaffold29_size328754_pos111842	5.47516	7.14749e-07	0.00101342	0.00662364
scaffold520_size127513_pos71511	5.47514	7.14816e-07	0.00101342	0.0520012
scaffold95_size237488_pos73995	5.4751	7.14962e-07	0.00101349	0.0110064
scaffold484_size131195_pos46693	5.47462	7.16544e-07	0.0010156	0.0268741
scaffold205_size182689_pos81504	5.47386	7.19087e-07	0.00101907	0.0293986
scaffold957_size96297_pos59930	5.47371	7.1959e-07	0.00101953	0.0560236
scaffold327_size153373_pos117662	-5.47365	7.19777e-07	0.00101953	-0.0216519
scaffold327_size153373_pos117664	-5.47365	7.19777e-07	0.00101953	-0.0216519
scaffold232_size173931_pos146969	5.47365	7.19801e-07	0.00101953	0.010826
scaffold271_size162977_pos34185	5.47359	7.19981e-07	0.00101964	0.0376985
scaffold6792_size15745_pos8234	5.47352	7.20222e-07	0.00101985	0.0103779
scaffold10688_size5048_pos419	5.47321	7.21279e-07	0.0010212	0.0600477
scaffold2237_size57994_pos35585	5.473	7.21971e-07	0.00102205	0.0384047
scaffold1137_size88327_pos63994	5.47295	7.22134e-07	0.00102214	0.0878547
scaffold2084_size61460_pos19035	5.47289	7.22344e-07	0.0010223	0.024647
scaffold4706_size27617_pos10946	5.47283	7.22542e-07	0.0010223	0.0172202
scaffold4706_size27617_pos10947	5.47283	7.22542e-07	0.0010223	0.0172202
scaffold1522_size74978_1_55342_pos24241	5.4727	7.22979e-07	0.00102252	0.0133965
scaffold1522_size74978_1_55342_pos24242	5.4727	7.22979e-07	0.00102252	0.0133965
scaffold2787_size48347_pos24211	5.4727	7.22989e-07	0.00102252	0.0308151
scaffold1805_size67644_pos41874	5.47251	7.23607e-07	0.00102316	0.0361555
scaffold4815_size26872_pos4356	5.47251	7.23637e-07	0.00102316	0.0391964
scaffold37_size315471_pos250676	5.47244	7.23872e-07	0.00102336	0.0179113
scaffold2376_size55073_pos7136	5.47239	7.24013e-07	0.00102342	0.0373136
scaffold1085_size96695_5959_96695_pos41648	5.47232	7.2426e-07	0.00102349	0.0742153
scaffold981_size95027_pos36427	5.47232	7.2426e-07	0.00102349	0.0662535
scaffold3273_size41938_pos5332	5.47222	7.24592e-07	0.00102362	0.122489
scaffold3075_size44678_pos25777	5.47221	7.24631e-07	0.00102362	0.00979123
scaffold1313_size81434_pos28349	5.47221	7.24645e-07	0.00102362	0.0213035
scaffold968_size95684_pos68624	5.47214	7.24869e-07	0.0010238	0.0556472
scaffold19_size358241_1_59988_pos22578	5.4721	7.25018e-07	0.00102387	0.0105995
scaffold8715_size9038_pos1998	5.47199	7.25375e-07	0.00102424	0.0167271
scaffold977_size95270_pos65464	5.47171	7.26321e-07	0.00102543	0.0140641
scaffold1070_size91588_pos37809	5.47165	7.26542e-07	0.00102547	0.0117742
scaffold18937_size1137_pos665	5.47165	7.26542e-07	0.00102547	0.0117742
scaffold118_size222055_pos137203	5.47161	7.26657e-07	0.00102549	0.025607
scaffold9450_size7290_pos1712	5.47157	7.26797e-07	0.00102555	0.0309602
scaffold1030_size92943_1_40200_pos15557	5.47137	7.27472e-07	0.00102637	0.049907
scaffold1822_size67067_pos29180	5.47127	7.27805e-07	0.0010267	0.0525983
scaffold157_size200996_pos146307	5.47102	7.28652e-07	0.00102754	0.0272331
scaffold2563_size51945_pos20124	5.47092	7.29001e-07	0.00102754	0.0347428
scaffold1250_size83503_pos76923	5.47088	7.29121e-07	0.00102754	0.101394
scaffold1250_size83503_pos76936	5.47088	7.29121e-07	0.00102754	0.101394
scaffold1250_size83503_pos76938	5.47088	7.29121e-07	0.00102754	0.101394
scaffold1250_size83503_pos76939	5.47088	7.29121e-07	0.00102754	0.101394
scaffold1250_size83503_pos76941	5.47088	7.29121e-07	0.00102754	0.101394
scaffold146_size205089_pos159636	5.47086	7.29188e-07	0.00102754	0.0289497
scaffold70_size256905_pos233418	5.47075	7.29591e-07	0.00102797	0.0174428
scaffold5017_size25403_1_17425_pos14934	5.47043	7.30661e-07	0.00102923	0.032781
scaffold4358_size30384_1_17297_pos12826	5.47043	7.30678e-07	0.00102923	0.0849933
scaffold912_size98993_pos46377	5.47035	7.30921e-07	0.00102943	0.0221377
scaffold2261_size57517_pos43817	5.47032	7.31037e-07	0.00102946	0.0523592
scaffold1178_size86634_pos17160	5.47021	7.31418e-07	0.00102986	0.00949167
scaffold497_size129996_pos98127	5.47011	7.31737e-07	0.00103005	0.016896
scaffold3605_size37752_pos27200	5.47011	7.31754e-07	0.00103005	0.0579811
scaffold2281_size56850_pos47343	5.4699	7.32471e-07	0.00103092	0.0196313
scaffold1537_size74421_pos20180	5.46986	7.32592e-07	0.00103095	0.0163784
scaffold4447_size29651_pos23300	5.46969	7.33172e-07	0.00103163	0.0140785
scaffold967_size95697_pos14213	5.46952	7.3378e-07	0.00103228	0.0850935
scaffold687_size113435_1_90036_pos86854	5.4695	7.33829e-07	0.00103228	0.0754278
scaffold50_size292063_pos117995	5.46934	7.34395e-07	0.00103291	0.0120268
scaffold2288_size56716_pos9283	5.46931	7.34471e-07	0.00103291	0.0174948
scaffold197_size185135_pos36545	5.4692	7.34866e-07	0.00103332	0.0147483
scaffold611_size119241_pos69583	5.46906	7.35339e-07	0.00103379	0.0487054
scaffold53_size285128_pos204486	5.46904	7.35394e-07	0.00103379	0.0558902
scaffold2335_size55798_pos7973	5.469	7.35532e-07	0.00103384	0.034098
scaffold1868_size66198_pos34155	5.46868	7.36642e-07	0.00103526	0.0215487
scaffold22_size343841_pos194145	5.46834	7.37817e-07	0.00103678	0.078753
scaffold487_size131018_pos125669	5.46823	7.38169e-07	0.00103713	0.0534287
scaffold886_size100436_pos12782	5.46819	7.38307e-07	0.00103719	0.0288986
scaffold456_size134171_pos109485	5.46812	7.38568e-07	0.00103741	0.0661616
scaffold1500_size75795_pos16408	5.46798	7.39051e-07	0.00103795	0.0230185
scaffold8324_size10067_pos7477	5.46793	7.39231e-07	0.00103807	0.0352545
scaffold3872_size34797_pos15032	5.46789	7.39359e-07	0.00103811	0.0294835
scaffold142_size207768_pos163104	5.46786	7.39458e-07	0.00103811	0.0117849
scaffold2620_size50831_pos21712	5.46777	7.39761e-07	0.00103839	0.0236991
scaffold2288_size56716_pos10722	5.46761	7.40329e-07	0.00103879	0.0211125
scaffold2_size711759_166492_711759_pos542293	5.4676	7.40338e-07	0.00103879	0.0166616
scaffold3446_size39742_pos7204	5.4676	7.40341e-07	0.00103879	0.0194385
scaffold1119_size89412_pos34002	5.46756	7.40503e-07	0.00103888	0.0250186
scaffold1055_size174887_pos155621	5.46719	7.41755e-07	0.0010405	0.0671155
scaffold2308_size56359_pos26446	5.46709	7.42126e-07	0.00104087	0.064029
scaffold244_size168921_1_62419_pos6197	5.46706	7.42219e-07	0.00104087	0.0192335
scaffold160_size199286_pos193284	5.46656	7.43957e-07	0.00104317	0.0274746
scaffold524_size127290_pos26587	5.4665	7.44159e-07	0.00104331	0.050722
scaffold7838_size11588_pos6204	5.46639	7.44542e-07	0.00104371	0.0199621
scaffold10532_size5282_pos228	5.46615	7.45347e-07	0.0010447	0.0101808
scaffold702_size112628_pos97498	5.46586	7.46362e-07	0.0010457	0.0381307
scaffold4566_size28654_13013_28654_pos6112	5.46586	7.46366e-07	0.0010457	0.0731523
scaffold4566_size28654_13013_28654_pos6113	5.46586	7.46366e-07	0.0010457	0.0731523
scaffold847_size102647_pos13945	5.4658	7.46581e-07	0.00104587	0.0701266
scaffold1539_size74340_pos54441	5.46562	7.47199e-07	0.00104659	0.0266995
scaffold522_size127374_pos50828	5.46526	7.48464e-07	0.00104811	0.0838514
scaffold1255_size83404_pos61535	5.46525	7.48481e-07	0.00104811	0.0141953
scaffold1947_size64528_18478_64528_pos7072	5.46504	7.49234e-07	0.00104902	0.0261148
scaffold2858_size47328_pos23015	5.46468	7.50461e-07	0.0010506	0.0268327
scaffold275_size162133_pos72588	5.46453	7.51001e-07	0.00105121	0.0197818
scaffold5916_size19965_pos12303	5.46443	7.51336e-07	0.00105137	0.046274
scaffold2802_size48180_pos7432	5.4644	7.51444e-07	0.00105137	0.0519849
scaffold981_size95027_pos39753	5.4644	7.51467e-07	0.00105137	0.0605959
scaffold4579_size28569_pos18576	5.46438	7.51511e-07	0.00105137	0.0169047
scaffold1185_size86449_pos38884	5.46426	7.51937e-07	0.00105182	0.0128513
scaffold2175_size59263_pos16181	5.46407	7.52616e-07	0.00105236	0.0290964
scaffold7038_size14707_pos8016	5.46407	7.52617e-07	0.00105236	0.0969858
scaffold601_size120208_pos22173	5.46407	7.52621e-07	0.00105236	0.0510653
scaffold213_size180305_pos113958	-5.46398	7.52926e-07	0.00105264	-0.0244015
scaffold22_size343841_pos194329	5.46376	7.53682e-07	0.00105319	0.0307353
scaffold2541_size52236_pos24227	5.46374	7.53747e-07	0.00105319	0.014328
scaffold2541_size52236_pos24244	5.46374	7.53747e-07	0.00105319	0.014328
scaffold8372_size9928_pos6362	5.46374	7.53747e-07	0.00105319	0.014328
scaffold5188_size24341_pos2019	5.46372	7.53818e-07	0.00105319	0.0345191
scaffold2588_size51394_pos38558	5.46355	7.54447e-07	0.00105393	0.0984214
scaffold1137_size88327_pos52851	5.46348	7.54671e-07	0.00105404	0.0842949
scaffold104_size227861_pos68088	5.46346	7.54728e-07	0.00105404	0.0161955
scaffold145_size205777_pos65789	5.46339	7.54976e-07	0.00105424	0.0862826
scaffold1249_size83511_pos49743	5.46332	7.55245e-07	0.00105448	0.0223122
scaffold2545_size52188_pos14272	5.4628	7.57067e-07	0.00105658	0.0309304
scaffold418_size138560_pos123065	5.46278	7.57145e-07	0.00105658	0.0457636
scaffold12038_size2943_pos775	5.46277	7.57186e-07	0.00105658	0.0594762
scaffold784_size106860_pos73130	5.46275	7.57254e-07	0.00105658	0.0189973
scaffold1419_size77884_pos22596	5.46275	7.57254e-07	0.00105658	0.0189973
scaffold2973_size45845_pos26301	5.46257	7.57884e-07	0.00105732	0.0136141
scaffold259_size165221_pos69421	5.4625	7.58115e-07	0.0010575	0.00769424
scaffold2902_size46709_pos16888	5.46234	7.58674e-07	0.00105814	0.0657359
scaffold3463_size39566_pos24221	5.46208	7.59608e-07	0.0010593	0.0261698
scaffold2299_size56504_1_39631_pos19004	5.46197	7.59978e-07	0.00105954	0.0121929
scaffold6905_size15241_pos11071	5.46197	7.59985e-07	0.00105954	0.0241402
scaffold1012_size93592_pos13010	5.46188	7.60299e-07	0.00105984	0.0116899
scaffold1865_size66221_pos58975	5.46162	7.61236e-07	0.00106101	0.0754409
scaffold14618_size1688_pos664	5.46153	7.61545e-07	0.0010613	0.0229469
scaffold507_size128795_pos24590	5.4614	7.62025e-07	0.00106182	0.0156259
scaffold1681_size70834_pos36343	5.46132	7.62285e-07	0.0010619	0.0522299
scaffold731_size110070_pos21965	5.46132	7.62285e-07	0.0010619	0.0257468
scaffold4657_size27975_11179_27975_pos13040	5.46074	7.64331e-07	0.00106461	0.0338273
scaffold1277_size82484_29588_82484_pos13517	5.46064	7.64693e-07	0.00106492	0.0311865
scaffold6839_size15527_pos13775	5.46062	7.64757e-07	0.00106492	0.022134
scaffold1384_size78763_pos15580	5.46034	7.65766e-07	0.00106601	0.0270467
scaffold13508_size4704_3248_4704_pos711	5.46032	7.65826e-07	0.00106601	0.0350668
scaffold2519_size52669_pos31643	5.46032	7.65845e-07	0.00106601	0.0380196
scaffold2350_size55532_pos25814	5.46025	7.66105e-07	0.00106621	0.0316989
scaffold5780_size20677_pos608	5.46022	7.66191e-07	0.00106621	0.0717232
scaffold1593_size72952_pos32822	5.46006	7.66758e-07	0.00106686	0.03447
scaffold205_size182689_pos81530	5.46	7.66987e-07	0.00106693	0.0266082
scaffold193_size186445_1_17252_pos12363	5.45999	7.67012e-07	0.00106693	0.0197293
scaffold21_size350315_70730_300271_pos31712	5.45988	7.67403e-07	0.00106733	0.0114367
scaffold3561_size38395_pos15008	5.45974	7.67896e-07	0.00106787	0.0292727
scaffold6836_size15537_pos96	5.45971	7.68e-07	0.00106788	0.0125228
scaffold461_size133637_pos16094	5.45958	7.68465e-07	0.00106838	0.0183992
scaffold1641_size71881_pos39000	5.45921	7.69808e-07	0.00106988	0.0443569
scaffold1641_size71881_pos39002	5.45921	7.69808e-07	0.00106988	0.0443569
scaffold6295_size17937_pos6074	5.4592	7.69848e-07	0.00106988	0.0495899
scaffold1821_size67067_pos14372	5.45917	7.69949e-07	0.00106988	0.0491824
scaffold536_size126171_pos100948	5.45912	7.70134e-07	0.00106999	0.0205843
scaffold3009_size45426_pos19183	5.45902	7.70479e-07	0.00107033	0.0218872
scaffold1789_size68245_pos19718	5.45874	7.71467e-07	0.00107156	0.0175591
scaffold4031_size33085_pos10265	5.45863	7.71873e-07	0.00107198	0.0405358
scaffold1865_size66221_pos60203	5.45858	7.72041e-07	0.00107207	0.06966
scaffold3615_size37600_pos5006	5.45845	7.72523e-07	0.0010726	0.0249456
scaffold8823_size8731_pos3056	5.4583	7.73045e-07	0.00107318	0.0997049
scaffold2587_size51397_pos3377	5.45825	7.73254e-07	0.00107333	0.0122893
scaffold184_size188470_pos76235	5.45812	7.73726e-07	0.00107381	0.0503984
scaffold744_size109360_pos64997	5.45807	7.73873e-07	0.00107381	0.047903
scaffold1073_size91469_pos18571	5.45807	7.73906e-07	0.00107381	0.00870045
scaffold22_size343841_pos266620	5.45772	7.75143e-07	0.00107538	0.0288465
scaffold224_size177253_pos137936	5.45763	7.75487e-07	0.00107568	0.0210953
scaffold160_size199286_pos162186	5.45761	7.75559e-07	0.00107568	0.0153913
scaffold1328_size80864_pos42738	5.45754	7.75797e-07	0.00107586	0.0159137
scaffold1413_size78030_pos11027	5.45744	7.76139e-07	0.0010762	0.0279202
scaffold313_size155083_pos128772	5.45741	7.76252e-07	0.00107621	0.0168438
scaffold577_size121733_pos69976	5.45721	7.77004e-07	0.00107709	0.0874506
scaffold2073_size61701_pos29151	5.45718	7.77092e-07	0.00107709	0.044189
scaffold167_size197321_pos9779	5.45702	7.77658e-07	0.00107761	0.0333453
scaffold26_size331193_281157_331193_pos34224	5.45702	7.77672e-07	0.00107761	0.0474336
scaffold52_size287979_pos37282	5.45678	7.78527e-07	0.00107865	0.0139754
scaffold1504_size75731_pos35004	5.45647	7.79672e-07	0.00108009	0.036645
scaffold5346_size23358_pos22263	5.45639	7.79966e-07	0.00108026	0.0701567
scaffold307_size155544_pos155158	5.45638	7.79995e-07	0.00108026	0.0318099
scaffold2397_size54707_pos7620	5.45624	7.80482e-07	0.00108079	0.010762
scaffold11394_size4068_pos1062	5.45618	7.807e-07	0.00108095	0.108188
scaffold261_size165160_pos4189	5.4561	7.80991e-07	0.00108121	0.013578
scaffold2667_size50236_1_34279_pos6237	5.45598	7.81419e-07	0.00108166	0.0170595
scaffold934_size97783_1_91202_pos16218	5.45592	7.81645e-07	0.00108177	0.0163933
scaffold6231_size18306_pos15388	5.4559	7.81709e-07	0.00108177	0.0452276
scaffold459_size133820_pos93366	-5.45587	7.81843e-07	0.00108181	-0.0437458
scaffold210_size181762_63844_181762_pos23614	5.4557	7.82471e-07	0.00108234	0.0120248
scaffold3540_size38658_pos22922	5.45568	7.82531e-07	0.00108234	0.00681011
scaffold5814_size20477_pos20009	5.45568	7.82531e-07	0.00108234	0.00681011
scaffold2520_size52660_pos39132	5.45537	7.83662e-07	0.00108376	0.0278721
scaffold89_size240625_pos237352	5.45513	7.84531e-07	0.00108482	0.0157145
scaffold4208_size31651_pos19266	5.45505	7.84813e-07	0.00108506	0.0379064
scaffold17132_size1346_pos430	5.45488	7.85446e-07	0.0010858	0.0155586
scaffold154_size201728_pos180111	5.45468	7.86184e-07	0.00108667	0.0376769
scaffold528_size127092_1_63983_pos42146	5.45443	7.87076e-07	0.00108775	0.0389696
scaffold10340_size5626_pos482	5.4544	7.87172e-07	0.00108775	0.0120605
scaffold4450_size29596_pos28638	5.45403	7.88555e-07	0.00108952	0.048178
scaffold5052_size25145_pos11103	5.45382	7.89306e-07	0.00109041	0.0481181
scaffold1752_size69048_pos64356	5.45357	7.90233e-07	0.00109155	0.0406671
scaffold1559_size73817_pos51063	5.45348	7.90557e-07	0.00109185	0.0526602
scaffold2798_size48221_pos37621	5.45344	7.90701e-07	0.00109189	0.0396406
scaffold1363_size79609_pos35087	5.45342	7.90793e-07	0.00109189	0.0387375
scaffold327_size153373_pos62449	5.4533	7.91222e-07	0.00109234	0.0564067
scaffold2778_size48524_pos23771	5.45327	7.91346e-07	0.00109237	0.0161606
scaffold4048_size32953_pos4245	5.45306	7.92098e-07	0.00109326	0.0515046
scaffold56_size282508_1_148904_pos95267	5.45295	7.92508e-07	0.00109368	0.0234116
scaffold927_size98159_1_72580_pos14286	5.45278	7.93114e-07	0.00109438	0.0522056
scaffold361_size148295_pos40267	5.45271	7.934e-07	0.00109463	0.0769589
scaffold2687_size49919_pos24488	5.45253	7.94049e-07	0.00109518	0.0193016
scaffold682_size113641_pos65103	5.4525	7.94178e-07	0.00109518	0.0530226
scaffold211_size181092_pos101644	5.45241	7.94484e-07	0.00109518	0.0150874
scaffold2010_size63137_pos54607	5.45236	7.94666e-07	0.00109518	0.027825
scaffold223_size177318_pos154366	5.45225	7.95085e-07	0.00109518	0.0371348
scaffold2564_size51922_pos7627	5.45211	7.95593e-07	0.00109518	0.0410367
scaffold9937_size6284_pos4812	-5.45199	7.96047e-07	0.00109518	-0.0233437
scaffold442_size135893_pos83834	5.45175	7.96939e-07	0.00109518	0.00676364
scaffold2410_size54480_pos5606	5.45175	7.96939e-07	0.00109518	0.00676364
scaffold1_size1318325_616324_1318325_pos644202	5.45175	7.96939e-07	0.00109518	0.00628053
scaffold28_size330267_1_203878_pos111970	5.45175	7.96939e-07	0.00109518	0.0125611
scaffold28_size330267_1_203878_pos176894	5.45175	7.96939e-07	0.00109518	0.00628053
scaffold34_size321243_pos190447	5.45175	7.96939e-07	0.00109518	0.00628053
scaffold114_size223421_pos183965	5.45175	7.96939e-07	0.00109518	0.00628053
scaffold224_size177253_pos119259	5.45175	7.96939e-07	0.00109518	0.0125611
scaffold475_size131945_pos12086	5.45175	7.96939e-07	0.00109518	0.00628053
scaffold516_size128090_pos113248	5.45175	7.96939e-07	0.00109518	0.00628053
scaffold654_size116296_pos45096	5.45175	7.96939e-07	0.00109518	0.00628053
scaffold682_size113641_pos68833	5.45175	7.96939e-07	0.00109518	0.00628053
scaffold1094_size90405_pos31834	5.45175	7.96939e-07	0.00109518	0.0125611
scaffold1207_size85464_pos12766	5.45175	7.96939e-07	0.00109518	0.00628053
scaffold1248_size83534_pos67595	5.45175	7.96939e-07	0.00109518	0.00628053
scaffold1790_size68221_pos42091	5.45175	7.96939e-07	0.00109518	0.00628053
scaffold1814_size67293_pos20849	5.45175	7.96939e-07	0.00109518	0.00628053
scaffold2456_size53703_pos20941	5.45175	7.96939e-07	0.00109518	0.00628053
scaffold3756_size35935_pos16713	5.45175	7.96939e-07	0.00109518	0.00628053
scaffold4971_size25700_pos9838	5.45175	7.96939e-07	0.00109518	0.00628053
scaffold5199_size24255_pos3015	5.45175	7.96939e-07	0.00109518	0.00628053
scaffold2906_size46620_pos19402	5.45175	7.96939e-07	0.00109518	0.0135273
scaffold2618_size50872_pos34517	5.45175	7.96939e-07	0.00109518	0.020291
scaffold335_size152339_pos50580	5.45169	7.97148e-07	0.00109533	0.0161717
scaffold3116_size44143_pos30045	5.45154	7.97718e-07	0.00109597	0.0398971
scaffold52_size287979_pos181170	5.45146	7.97996e-07	0.0010962	0.0249063
scaffold2853_size47389_pos43861	5.45114	7.99197e-07	0.00109771	0.0394967
scaffold4_size532381_pos153632	5.451	7.99705e-07	0.00109826	0.059516
scaffold1454_size76849_pos29162	5.45094	7.99949e-07	0.00109846	0.0201122
scaffold3231_size42458_pos11928	5.45083	8.00345e-07	0.00109886	0.026637
scaffold3882_size34691_pos30545	5.45076	8.00607e-07	0.00109893	0.0181067
scaffold456_size134171_pos70361	5.45073	8.00695e-07	0.00109893	0.0608946
scaffold289_size159156_pos65161	5.45073	8.00711e-07	0.00109893	0.0166946
scaffold1970_size63966_pos49683	5.45061	8.01163e-07	0.00109933	0.0114474
scaffold871_size101223_pos79654	5.45057	8.01321e-07	0.00109933	0.00996045
scaffold1906_size65345_pos61155	5.45057	8.01321e-07	0.00109933	0.00996045
scaffold36_size317712_pos224003	5.45054	8.01434e-07	0.00109934	0.0167096
scaffold938_size97712_pos69859	5.45033	8.02181e-07	0.00110022	0.0155305
scaffold699_size112723_pos61737	5.45019	8.02721e-07	0.00110068	0.0168302
scaffold699_size112723_pos61738	5.45019	8.02721e-07	0.00110068	0.0168302
scaffold5772_size29330_pos5976	5.4501	8.0306e-07	0.001101	0.0260673
scaffold1092_size90512_pos56997	5.44998	8.03504e-07	0.00110146	0.0354576
scaffold1684_size70789_pos42043	5.4497	8.04552e-07	0.00110275	0.0182672
scaffold119_size221971_pos176856	5.44954	8.05141e-07	0.00110319	0.0412515
scaffold103_size227989_pos44487	5.44951	8.05264e-07	0.00110319	0.0161123
scaffold2215_size58447_pos8919	5.4495	8.05288e-07	0.00110319	0.0135135
scaffold2215_size58447_pos9007	5.4495	8.05288e-07	0.00110319	0.0135135
scaffold2281_size56850_pos47381	5.44936	8.05835e-07	0.00110361	0.0205961
scaffold2017_size63021_pos2427	5.44935	8.0587e-07	0.00110361	0.0208913
scaffold261_size165160_pos23909	5.44933	8.05911e-07	0.00110361	0.0389384
scaffold409_size139795_pos65475	5.44928	8.06127e-07	0.00110376	0.0214892
scaffold547_size152864_28368_152864_pos47287	5.44919	8.06446e-07	0.00110405	0.0386207
scaffold2682_size49998_1_11750_pos1398	5.44908	8.06858e-07	0.00110447	0.050488
scaffold28_size330267_233754_330267_pos60342	5.44902	8.07071e-07	0.00110462	0.0334475
scaffold174_size192087_pos32441	5.44865	8.08473e-07	0.00110639	0.0397644
scaffold115_size222591_pos194967	5.44858	8.08721e-07	0.00110656	0.0719189
scaffold58_size280577_pos193006	5.44853	8.0891e-07	0.00110656	0.0293733
scaffold3768_size35801_pos35281	5.44853	8.08916e-07	0.00110656	0.0525519
scaffold66_size263319_pos72996	5.44814	8.1039e-07	0.00110826	0.0220282
scaffold404_size140762_1_125728_pos102521	5.44812	8.10462e-07	0.00110826	0.065739
scaffold617_size118679_pos95144	5.44812	8.10471e-07	0.00110826	0.0187068
scaffold3859_size34963_pos9340	5.44797	8.11016e-07	0.00110886	0.0424962
scaffold1108_size89767_pos57206	5.4479	8.11287e-07	0.00110908	0.058584
scaffold1068_size91643_pos36184	5.44786	8.11425e-07	0.00110913	0.069721
scaffold1195_size85901_pos49531	5.44763	8.123e-07	0.00111018	0.017441
scaffold3148_size43694_pos16362	5.4473	8.13558e-07	0.00111175	0.0638867
scaffold152_size201971_pos94824	5.44716	8.14079e-07	0.00111232	0.0164639
scaffold65_size264614_66985_264614_pos33180	5.44677	8.15542e-07	0.00111417	0.0277712
scaffold3338_size41148_pos20459	5.44663	8.16092e-07	0.00111478	0.0215227
scaffold163_size198978_pos18628	5.44656	8.16331e-07	0.00111496	0.0181647
scaffold650_size116486_pos23316	5.4465	8.1656e-07	0.00111513	0.0148989
scaffold291_size158381_pos111325	5.44645	8.1677e-07	0.00111527	0.0288761
scaffold1875_size66102_pos5426	5.44618	8.17802e-07	0.00111653	0.056307
scaffold2350_size55532_pos40576	5.44613	8.17978e-07	0.00111657	0.0466551
scaffold6905_size15241_pos11099	5.44611	8.18041e-07	0.00111657	0.0274367
scaffold5950_size19775_pos1419	5.44606	8.18254e-07	0.00111671	0.0212745
scaffold1_size1318325_616324_1318325_pos352910	5.446	8.18473e-07	0.00111676	0.00979017
scaffold301_size156720_pos40739	5.44599	8.18504e-07	0.00111676	0.0280688
scaffold511_size128581_pos30120	5.44592	8.18757e-07	0.0011169	0.0527391
scaffold37_size315471_pos222907	5.44591	8.18817e-07	0.0011169	0.0101049
scaffold2888_size46946_pos5784	5.44573	8.19487e-07	0.00111767	0.0172246
scaffold705_size112404_pos80067	5.44569	8.19628e-07	0.00111772	0.0162838
scaffold4106_size32436_pos24637	5.44547	8.20501e-07	0.00111876	0.0242458
scaffold1330_size80824_38821_80824_pos13111	5.44525	8.21313e-07	0.00111972	0.0684856
scaffold1732_size69617_pos37707	5.44507	8.22013e-07	0.00112048	0.0501623
scaffold698_size112777_pos18478	5.44505	8.22085e-07	0.00112048	0.0506408
scaffold17_size371318_pos147019	5.44482	8.22954e-07	0.00112143	0.0199604
scaffold493_size130456_pos101234	5.44478	8.23097e-07	0.00112143	0.0537605
scaffold7439_size13068_pos12215	5.44478	8.23099e-07	0.00112143	0.0351269
scaffold5772_size29330_pos5290	5.44461	8.23764e-07	0.00112219	0.0191887
scaffold1496_size75838_1_38005_pos3083	5.44396	8.26256e-07	0.00112544	0.0153132
scaffold10_size403606_pos174765	5.44388	8.26551e-07	0.00112561	0.0198061
scaffold180_size190026_pos5773	5.44387	8.26595e-07	0.00112561	0.0245742
scaffold820_size104889_pos83073	5.44378	8.2695e-07	0.00112594	0.0198802
scaffold3891_size34582_pos21753	5.44362	8.2756e-07	0.00112651	0.0474733
scaffold713_size111617_pos21353	5.4436	8.2761e-07	0.00112651	0.00827109
scaffold2073_size61701_pos60546	5.44358	8.27689e-07	0.00112651	0.0919803
scaffold2447_size53796_pos35251	5.44338	8.2845e-07	0.0011274	0.0316452
scaffold29_size328754_pos95534	5.44332	8.28702e-07	0.00112759	0.019907
scaffold3748_size35966_pos21040	5.44324	8.29007e-07	0.00112759	0.0230659
scaffold11710_size3507_pos2995	5.44323	8.29033e-07	0.00112759	0.0104721
scaffold26_size331193_281157_331193_pos18624	5.44321	8.29125e-07	0.00112759	0.0113117
scaffold723_size110784_pos99532	5.44321	8.29125e-07	0.00112759	0.0113117
scaffold2164_size59559_pos41130	5.4427	8.31099e-07	0.00113002	0.0320449
scaffold858_size102155_pos37738	5.44269	8.3113e-07	0.00113002	0.0107768
scaffold2988_size45660_pos13607	5.44265	8.31291e-07	0.00113009	0.0324759
scaffold985_size94949_pos33132	5.44261	8.31437e-07	0.00113014	0.0274977
scaffold6146_size18718_pos7900	5.44256	8.3162e-07	0.00113025	0.0829837
scaffold225_size176217_95677_176217_pos1701	5.4425	8.31859e-07	0.00113042	0.0182042
scaffold11485_size3958_pos1163	5.44237	8.32355e-07	0.00113095	0.0543094
scaffold1051_size92384_pos55483	5.44222	8.32932e-07	0.00113159	0.0159531
scaffold2138_size60211_pos34462	5.44217	8.33122e-07	0.0011317	0.0316263
scaffold18_size361929_236674_361929_pos80883	5.44199	8.33809e-07	0.00113249	0.0136495
scaffold2680_size50008_pos8389	5.4416	8.35333e-07	0.00113426	0.0217994
scaffold2680_size50008_pos8391	5.4416	8.35333e-07	0.00113426	0.0217994
scaffold2313_size77643_pos61225	5.44148	8.35783e-07	0.00113462	0.0301798
scaffold7088_size14485_pos5662	-5.44147	8.35814e-07	0.00113462	-0.0771669
scaffold6757_size15895_pos6532	5.44134	8.36328e-07	0.00113517	0.0570187
scaffold56_size282508_1_148904_pos95430	5.44117	8.36993e-07	0.00113582	0.0416419
scaffold55_size282875_pos245583	5.44116	8.37019e-07	0.00113582	0.0302749
scaffold4545_size28781_pos7235	5.44094	8.37885e-07	0.0011367	0.0221014
scaffold7327_size13499_pos2950	5.44094	8.37887e-07	0.0011367	0.0364596
scaffold625_size118110_pos96090	5.44086	8.38182e-07	0.00113695	0.0305878
scaffold4547_size28772_pos13280	5.44077	8.38562e-07	0.00113732	0.0206897
scaffold50_size292063_pos283613	5.4407	8.38829e-07	0.00113754	0.043532
scaffold491_size130588_pos42210	5.44035	8.40186e-07	0.00113916	0.0603935
scaffold401_size140984_pos20517	5.44033	8.40246e-07	0.00113916	0.0227748
scaffold3450_size39676_pos659	5.43999	8.41598e-07	0.00114085	0.0280838
scaffold2330_size55863_pos14506	5.43992	8.41834e-07	0.00114102	0.0420703
scaffold7205_size14002_pos9083	5.4398	8.42336e-07	0.00114155	0.0109264
scaffold11013_size4604_pos835	5.43972	8.42615e-07	0.00114178	0.0530804
scaffold405_size140739_pos63570	5.43968	8.4277e-07	0.00114185	0.0492601
scaffold2327_size55981_1_48038_pos13554	5.43935	8.44062e-07	0.00114345	0.0797376
scaffold2474_size53355_pos42810	5.43919	8.4471e-07	0.00114418	0.0356606
scaffold4719_size27501_pos8772	5.43906	8.45201e-07	0.00114467	0.0376285
scaffold2224_size58255_pos44862	5.43904	8.45294e-07	0.00114467	0.0110893
scaffold145_size205777_pos162326	5.43901	8.45423e-07	0.0011447	0.0556353
scaffold1865_size66221_pos53683	5.43869	8.46664e-07	0.00114623	0.0483998
scaffold1486_size79676_pos16255	-5.43846	8.47573e-07	0.00114731	-0.042885
scaffold4064_size32785_pos25621	5.43836	8.47939e-07	0.00114753	0.018059
scaffold154_size201728_pos79250	5.43836	8.47949e-07	0.00114753	0.0330611
scaffold426_size137742_1_125730_pos94106	5.43829	8.48232e-07	0.00114776	0.0413359
scaffold49_size293829_pos118312	5.43823	8.48465e-07	0.00114793	0.0312648
scaffold2779_size48499_pos36791	5.43812	8.48912e-07	0.00114839	0.0147005
scaffold522_size127374_pos50836	5.438	8.49381e-07	0.00114887	0.0895036
scaffold2126_size60422_pos39712	5.43778	8.50251e-07	0.0011499	0.0159472
scaffold1999_size63402_pos16535	5.43753	8.51234e-07	0.00115096	0.0502278
scaffold8823_size8731_pos4022	5.43752	8.51255e-07	0.00115096	0.111015
scaffold261_size165160_pos123696	5.43746	8.51497e-07	0.00115114	0.0253559
scaffold5261_size23864_pos23735	5.43692	8.53612e-07	0.0011538	0.0308846
scaffold158_size199653_pos128181	5.43688	8.53798e-07	0.0011538	0.021483
scaffold4419_size29887_pos15921	5.43688	8.53798e-07	0.0011538	0.021483
scaffold2215_size58447_pos1434	5.43681	8.5405e-07	0.001154	0.0432904
scaffold941_size97180_pos34458	5.43676	8.5425e-07	0.00115412	0.0332783
scaffold5680_size21180_pos14910	5.43596	8.5744e-07	0.00115828	0.0311348
scaffold1975_size63817_pos23191	5.43563	8.58718e-07	0.00115985	0.046996
scaffold2809_size48125_pos9754	5.4355	8.5927e-07	0.00116021	0.135565
scaffold9662_size6831_pos1613	5.43547	8.5937e-07	0.00116021	0.0277906
scaffold9662_size6831_pos1614	5.43547	8.5937e-07	0.00116021	0.0277906
scaffold73_size254900_pos199439	5.43546	8.59427e-07	0.00116021	0.0258876
scaffold1473_size76404_pos72117	5.43533	8.59943e-07	0.00116057	0.0261336
scaffold3686_size36650_pos15609	5.43531	8.60007e-07	0.00116057	0.0232163
scaffold145_size205777_pos113687	5.43531	8.60026e-07	0.00116057	0.0190211
scaffold1505_size75694_pos70842	5.43518	8.60539e-07	0.00116112	0.0232736
scaffold5052_size25145_pos11137	-5.43514	8.60687e-07	0.00116115	-0.0442251
scaffold2071_size61729_pos35739	5.43509	8.60905e-07	0.00116115	0.0308832
scaffold5838_size20362_pos13388	5.43507	8.60984e-07	0.00116115	0.0184178
scaffold115_size222591_pos196520	-5.43503	8.6114e-07	0.00116115	-0.106974
scaffold115_size222591_pos196521	-5.43503	8.6114e-07	0.00116115	-0.106974
scaffold151_size202076_pos33810	5.435	8.6123e-07	0.00116115	0.0216008
scaffold4177_size31860_pos9850	5.43492	8.61551e-07	0.00116143	0.0501881
scaffold46_size302327_32579_302327_pos125654	-5.43477	8.62161e-07	0.00116211	-0.0666117
scaffold4094_size32546_pos17364	5.43468	8.62508e-07	0.00116231	0.0108532
scaffold164_size198908_pos177481	5.43468	8.62532e-07	0.00116231	0.0122947
scaffold1919_size65043_pos60727	5.4346	8.62832e-07	0.00116256	0.0246137
scaffold7010_size14811_pos11133	5.43457	8.62944e-07	0.00116257	0.0166693
scaffold512_size128402_pos75674	5.43455	8.63057e-07	0.00116257	0.0408159
scaffold10836_size4824_pos4592	5.43447	8.63361e-07	0.00116283	0.0210264
scaffold350_size149510_pos82876	5.43433	8.63914e-07	0.00116342	0.0347083
scaffold1155_size87339_pos76511	5.43409	8.64866e-07	0.00116441	0.1075
scaffold1155_size87339_pos76512	5.43409	8.64866e-07	0.00116441	0.1075
scaffold2071_size61729_pos789	5.43405	8.65046e-07	0.00116444	0.0169656
scaffold1400_size78299_pos73690	5.43403	8.65115e-07	0.00116444	0.0271015
scaffold3897_size34553_pos7614	5.43381	8.6599e-07	0.00116547	0.0134344
scaffold2705_size49600_pos35180	5.43376	8.66199e-07	0.00116551	0.0426703
scaffold2802_size48180_pos25070	5.43375	8.66238e-07	0.00116551	0.0202573
scaffold5180_size24380_pos23528	5.43358	8.66903e-07	0.0011662	0.0161394
scaffold2787_size48347_pos40001	5.43357	8.66977e-07	0.0011662	0.0290217
scaffold2350_size55532_pos24083	5.43349	8.67295e-07	0.00116634	0.044022
scaffold1984_size63601_pos41281	5.43348	8.67306e-07	0.00116634	0.018974
scaffold48_size294768_pos162167	5.43339	8.67666e-07	0.00116668	0.0151711
scaffold521_size127419_pos46508	5.43334	8.67895e-07	0.00116684	0.0526881
scaffold1308_size81589_pos48743	5.43327	8.68173e-07	0.00116706	0.0213557
scaffold1504_size75731_pos34955	5.43319	8.68474e-07	0.00116731	0.0318454
scaffold1800_size67814_pos60486	5.43306	8.69007e-07	0.00116788	0.0386209
scaffold538_size125847_29447_125847_pos22678	5.43277	8.70179e-07	0.00116916	0.0472225
scaffold538_size125847_29447_125847_pos22683	5.43277	8.70179e-07	0.00116916	0.0472225
scaffold420_size138482_pos27905	5.43257	8.70974e-07	0.00117007	0.0128733
scaffold3158_size43547_pos25268	5.43236	8.71843e-07	0.00117109	0.0220029
scaffold1465_size76563_pos50066	5.43227	8.72183e-07	0.0011712	0.0398475
scaffold1465_size76563_pos50067	5.43227	8.72183e-07	0.0011712	0.0398475
scaffold654_size116296_pos38875	5.43225	8.72258e-07	0.0011712	0.0168166
scaffold659_size188310_pos47351	5.43215	8.72675e-07	0.00117137	0.0234382
scaffold5215_size24154_pos7741	5.43214	8.7271e-07	0.00117137	0.0494307
scaffold604_size119705_1_42277_pos28373	5.43212	8.72805e-07	0.00117137	0.0178854
scaffold1111_size89717_pos57192	5.43211	8.7283e-07	0.00117137	0.0141267
scaffold933_size97873_14196_97873_pos11070	5.43183	8.73978e-07	0.00117276	0.0124164
scaffold30_size328659_pos160089	5.43164	8.74748e-07	0.00117361	0.0646522
scaffold10667_size5072_pos2041	5.43162	8.74835e-07	0.00117361	0.0400584
scaffold6282_size18021_pos11587	5.43143	8.75587e-07	0.00117437	0.0394236
scaffold522_size127374_pos17799	5.43142	8.75627e-07	0.00117437	0.0436946
scaffold2445_size53819_pos25043	5.43138	8.75783e-07	0.00117443	0.0374414
scaffold232_size173931_pos165842	5.43134	8.75942e-07	0.00117449	0.0492714
scaffold6004_size19467_pos13707	5.43131	8.76068e-07	0.00117451	0.0381185
scaffold659_size188310_pos54516	5.43113	8.76782e-07	0.00117532	0.0270171
scaffold12_size397583_pos389236	5.43104	8.7717e-07	0.00117569	0.111907
scaffold22_size343841_pos209862	5.43097	8.77428e-07	0.00117588	0.0260211
scaffold2622_size50787_pos17124	5.43094	8.77557e-07	0.0011759	0.0252791
scaffold1732_size69617_pos35516	5.43086	8.77897e-07	0.00117601	0.0265154
scaffold1732_size69617_pos35517	5.43086	8.77897e-07	0.00117601	0.0265154
scaffold1822_size67067_pos43377	5.43084	8.77971e-07	0.00117601	0.0917752
scaffold1990_size63475_pos36909	5.43073	8.78436e-07	0.00117639	0.0161621
scaffold2780_size48495_pos30549	5.43071	8.78484e-07	0.00117639	0.018064
scaffold4272_size31112_pos10804	5.43056	8.7911e-07	0.00117708	0.0191795
scaffold1305_size81697_pos19897	5.43046	8.79503e-07	0.00117741	0.0315351
scaffold353_size149128_pos124515	5.43045	8.79579e-07	0.00117741	0.0135626
scaffold313_size155083_pos71417	5.43031	8.80124e-07	0.00117799	0.0271421
scaffold1940_size64713_pos6484	5.43024	8.80426e-07	0.00117824	0.0320128
scaffold2064_size61936_pos33425	5.43013	8.80847e-07	0.00117865	0.0594255
scaffold25_size335396_pos319958	5.42994	8.81624e-07	0.00117954	0.0446336
scaffold2008_size63158_pos9303	5.42978	8.82279e-07	0.00118027	0.042279
scaffold47_size298579_pos100384	5.42959	8.83063e-07	0.00118103	0.0334184
scaffold174_size192087_pos43723	5.42957	8.83131e-07	0.00118103	0.0366562
scaffold2010_size63137_pos39717	5.42956	8.83189e-07	0.00118103	0.0253003
scaffold2073_size61701_pos50777	5.42937	8.83968e-07	0.00118192	0.0813129
scaffold263_size164981_pos20987	5.42928	8.8433e-07	0.00118226	0.0195959
scaffold894_size100077_pos78239	5.42916	8.84836e-07	0.00118278	0.0227754
scaffold2990_size45625_pos19438	5.4289	8.85901e-07	0.00118406	0.0828654
scaffold2986_size45675_pos14121	5.42876	8.86469e-07	0.00118464	0.0729191
scaffold229_size174961_pos117536	5.42872	8.86621e-07	0.00118464	0.0257659
scaffold652_size116366_pos18182	-5.42868	8.8679e-07	0.00118464	-0.0798314
scaffold764_size107840_71701_107840_pos9561	5.42866	8.86878e-07	0.00118464	0.0254102
scaffold1174_size86794_pos78875	5.42865	8.86906e-07	0.00118464	0.0196004
scaffold2541_size52236_pos29913	5.4286	8.87102e-07	0.00118475	0.0113138
scaffold2493_size53020_pos42604	5.42783	8.90271e-07	0.00118884	0.0161325
scaffold2112_size60835_pos17557	5.42759	8.91267e-07	0.00118971	0.0369544
scaffold2725_size49358_pos36685	5.42759	8.91269e-07	0.00118971	0.0337163
scaffold28_size330267_1_203878_pos140127	5.42752	8.91564e-07	0.00118971	0.0125831
scaffold1060_size92037_pos9256	5.42752	8.91564e-07	0.00118971	0.0125831
scaffold2559_size52028_pos24228	5.42752	8.91564e-07	0.00118971	0.0125831
scaffold81_size247816_pos219442	5.42751	8.9161e-07	0.00118971	0.0242082
scaffold4068_size32754_pos10908	5.42735	8.92271e-07	0.00119039	0.0268219
scaffold670_size114841_pos59907	5.42733	8.9234e-07	0.00119039	0.0190376
scaffold758_size108398_pos57442	5.4272	8.92877e-07	0.00119095	0.0124853
scaffold2863_size47282_pos9234	5.42716	8.93039e-07	0.00119101	0.044797
scaffold341_size151626_pos82375	5.42703	8.9357e-07	0.00119157	0.0175028
scaffold447_size135242_pos46571	5.42685	8.94332e-07	0.00119243	0.0122453
scaffold397_size141374_pos133415	5.42669	8.94958e-07	0.00119297	0.0100035
scaffold397_size141374_pos133416	5.42669	8.94958e-07	0.00119297	0.0100035
scaffold160_size199286_pos162797	5.42658	8.95439e-07	0.00119342	0.0116791
scaffold1058_size92163_pos14247	5.42656	8.95525e-07	0.00119342	0.055679
scaffold15_size376895_231200_376895_pos71143	5.42647	8.95901e-07	0.00119368	0.0302732
scaffold9222_size7747_pos4692	5.42646	8.95946e-07	0.00119368	0.062226
scaffold406_size140071_pos16201	5.42639	8.96216e-07	0.00119388	0.0410579
scaffold3237_size42420_pos34621	5.4263	8.96592e-07	0.00119423	0.057849
scaffold1591_size72965_pos35305	5.42626	8.96777e-07	0.00119433	0.0493179
scaffold89_size240625_pos110173	5.42618	8.97074e-07	0.00119457	0.0565485
scaffold604_size119705_1_42277_pos21615	5.42603	8.97716e-07	0.00119527	0.0211917
scaffold11_size401640_1_300415_pos25438	5.42582	8.98583e-07	0.00119619	0.0248753
scaffold166_size197926_pos175509	5.42581	8.9863e-07	0.00119619	0.0130019
scaffold597_size120374_pos88032	5.42554	8.99728e-07	0.00119739	0.0214642
scaffold2327_size55981_1_48038_pos35832	5.42554	8.99761e-07	0.00119739	0.0756282
scaffold1591_size72965_pos20129	5.42551	8.99876e-07	0.00119739	0.0563005
scaffold495_size130109_pos104888	5.42539	9.0035e-07	0.00119787	0.0965481
scaffold157_size200996_pos86853	5.42536	9.00485e-07	0.0011979	0.0537152
scaffold458_size133915_pos49100	5.42522	9.01073e-07	0.00119853	0.011331
scaffold3897_size34553_pos10427	5.4251	9.0158e-07	0.00119905	0.0270264
scaffold1822_size67067_pos43136	5.42501	9.01944e-07	0.00119938	0.0812648
scaffold1504_size75731_pos34959	5.42476	9.02974e-07	0.0012006	0.0318212
scaffold6402_size17421_pos11427	5.42466	9.03416e-07	0.00120095	0.0351326
scaffold388_size142742_1_93679_pos70883	5.42465	9.03467e-07	0.00120095	0.0263455
scaffold136_size210038_pos100852	5.42458	9.03738e-07	0.00120116	0.0196702
scaffold37_size315471_pos228104	5.42455	9.03868e-07	0.00120118	0.0223974
scaffold5642_size21399_pos9620	5.42449	9.04138e-07	0.00120128	0.0278608
scaffold660_size146517_1_116002_pos83487	5.42448	9.04176e-07	0.00120128	0.0236054
scaffold3989_size33555_pos3551	5.42425	9.05129e-07	0.00120206	0.0164443
scaffold89_size240625_pos112388	5.42425	9.0514e-07	0.00120206	0.0564679
scaffold680_size114002_pos32706	5.42418	9.05419e-07	0.00120206	0.0210034
scaffold2927_size46280_pos4099	5.42417	9.05437e-07	0.00120206	0.0183375
scaffold2927_size46280_pos4189	5.42417	9.05437e-07	0.00120206	0.0183375
scaffold107_size226774_pos118676	5.42417	9.0545e-07	0.00120206	0.00916877
scaffold686_size113445_pos20041	-5.42413	9.05627e-07	0.00120214	-0.0691935
scaffold8529_size9565_pos7790	5.424	9.06174e-07	0.00120266	0.0291602
scaffold1766_size68825_pos38685	5.42398	9.06246e-07	0.00120266	0.0178851
scaffold378_size143965_pos99809	5.42381	9.06956e-07	0.0012033	0.0404991
scaffold378_size143965_pos99810	5.42381	9.06956e-07	0.0012033	0.0404991
scaffold3942_size34087_pos11551	5.42373	9.07319e-07	0.00120363	0.0280447
scaffold1080_size90883_pos70959	5.42366	9.0759e-07	0.00120383	0.0716732
scaffold17_size371318_pos86125	5.42359	9.07905e-07	0.0012041	0.0913186
scaffold524_size127290_pos29507	5.42348	9.08343e-07	0.00120434	0.0270045
scaffold78_size252697_16979_252697_pos32578	5.42346	9.08429e-07	0.00120434	0.0270207
scaffold78_size252697_16979_252697_pos32579	5.42346	9.08429e-07	0.00120434	0.0270207
scaffold10_size403606_pos168203	5.4232	9.0954e-07	0.00120566	0.0354717
scaffold503_size129310_pos95976	5.42315	9.09717e-07	0.00120574	0.0431252
scaffold1658_size71336_pos36595	5.42302	9.10269e-07	0.00120623	0.0251853
scaffold601_size120208_pos11938	5.42301	9.1032e-07	0.00120623	0.0218388
scaffold1985_size63564_pos15943	5.42281	9.11154e-07	0.00120719	0.018331
scaffold2350_size55532_pos26086	5.42265	9.11822e-07	0.00120776	0.0278811
scaffold822_size104762_pos37161	5.42264	9.11883e-07	0.00120776	0.0100818
scaffold3273_size41938_pos14462	5.42263	9.11931e-07	0.00120776	0.0790279
scaffold10720_size4999_1_1813_pos664	5.42237	9.13009e-07	0.00120903	0.0148357
scaffold974_size95499_pos76937	5.42214	9.13973e-07	0.00121016	0.0177104
scaffold317_size154501_pos11293	5.42211	9.14098e-07	0.00121017	0.0576379
scaffold1593_size72952_pos42707	5.422	9.14581e-07	0.00121065	0.0670359
scaffold5869_size20218_pos149	5.42186	9.15182e-07	0.0012113	0.0449103
scaffold2845_size47495_pos47315	5.42182	9.15355e-07	0.00121137	0.0460916
scaffold2863_size47282_pos22117	5.42142	9.17012e-07	0.00121341	0.0202904
scaffold1552_size74001_pos48105	5.42139	9.1714e-07	0.00121342	0.0676276
scaffold1221_size84621_pos27449	5.42137	9.17248e-07	0.00121342	0.0138222
scaffold2_size711759_166492_711759_pos185447	5.42129	9.17574e-07	0.00121356	0.0187852
scaffold3969_size33810_pos25651	5.42127	9.17663e-07	0.00121356	0.0164666
scaffold1354_size80086_pos62697	5.42126	9.17701e-07	0.00121356	0.030976
scaffold372_size145711_pos13349	5.42108	9.1845e-07	0.0012144	0.0556875
scaffold243_size168924_pos15741	5.42105	9.18604e-07	0.00121445	0.0217664
scaffold909_size99212_pos45510	5.42099	9.1884e-07	0.0012146	0.0261974
scaffold1304_size81698_pos8037	5.4208	9.19672e-07	0.00121555	0.0179821
scaffold223_size177318_pos145411	5.42067	9.20221e-07	0.00121597	0.0263442
scaffold223_size177318_pos145413	5.42067	9.20221e-07	0.00121597	0.0263442
scaffold2073_size61701_pos51357	5.42051	9.209e-07	0.00121671	0.0831213
scaffold1253_size83418_pos50757	5.42044	9.21201e-07	0.00121696	0.0291319
scaffold631_size117773_pos96166	5.42008	9.22706e-07	0.00121868	0.0586417
scaffold967_size95697_pos14019	-5.42007	9.22738e-07	0.00121868	-0.0732341
scaffold2313_size77643_pos63182	5.41977	9.24053e-07	0.0012202	0.0208959
scaffold1328_size80864_pos19619	5.41975	9.2414e-07	0.0012202	0.0332759
scaffold456_size134171_pos60584	5.41972	9.24236e-07	0.0012202	0.0200511
scaffold37_size315471_pos249766	5.41964	9.24576e-07	0.00122049	0.0308914
scaffold33_size321903_pos4462	5.41941	9.25576e-07	0.0012215	0.0159944
scaffold1068_size91643_pos57457	5.41939	9.2568e-07	0.0012215	0.0642395
scaffold48_size294768_pos41661	5.41938	9.25687e-07	0.0012215	0.0696838
scaffold606_size119630_pos18484	5.41914	9.26742e-07	0.00122274	0.0294166
scaffold927_size98159_1_72580_pos71653	5.4191	9.26895e-07	0.00122278	0.0499864
scaffold237_size172628_pos125833	5.41903	9.27205e-07	0.00122304	0.0188203
scaffold958_size96222_pos47040	5.41887	9.27886e-07	0.00122378	0.0207846
scaffold3961_size33887_pos23839	5.41873	9.28478e-07	0.00122426	0.0258451
scaffold3961_size33887_pos23840	5.41873	9.28478e-07	0.00122426	0.0258451
scaffold1428_size77613_pos32007	5.41867	9.28728e-07	0.00122439	0.0297655
scaffold1633_size94646_pos20267	5.41865	9.28815e-07	0.00122439	0.0160053
scaffold333_size152518_55369_152518_pos39889	5.41861	9.29013e-07	0.0012245	0.0227028
scaffold278_size161220_111843_161220_pos41481	5.41855	9.29269e-07	0.00122453	0.0124167
scaffold662_size115835_pos36383	5.41855	9.29269e-07	0.00122453	0.0124167
scaffold2365_size55295_pos4460	5.4184	9.2989e-07	0.00122519	0.0151849
scaffold5855_size20289_pos8347	-5.41831	9.30288e-07	0.00122556	-0.0429335
scaffold5859_size20260_pos20098	5.41826	9.30485e-07	0.00122567	0.0272327
scaffold357_size148801_pos59246	5.41811	9.31151e-07	0.00122639	0.0460395
scaffold2030_size62645_pos37275	5.41778	9.32579e-07	0.00122812	0.0147567
scaffold1232_size84170_pos48129	5.41773	9.32782e-07	0.00122812	0.0234292
scaffold3341_size41121_pos14555	5.41772	9.32813e-07	0.00122812	0.0469341
scaffold93_size237894_pos197770	5.41769	9.3293e-07	0.00122812	0.0202926
scaffold223_size177318_pos121966	5.4176	9.33351e-07	0.00122852	0.0284278
scaffold690_size113328_pos63433	5.41745	9.33975e-07	0.00122918	0.0827086
scaffold1889_size65721_pos24363	5.41724	9.34867e-07	0.00123012	0.025489
scaffold174_size192087_pos38799	5.41722	9.3496e-07	0.00123012	0.110911
scaffold1962_size64148_pos57639	5.4172	9.35038e-07	0.00123012	0.0115665
scaffold2650_size50442_pos24737	5.41702	9.35823e-07	0.00123092	0.0207314
scaffold2223_size58263_pos56775	5.41695	9.36135e-07	0.00123092	0.0347301
scaffold222_size177912_pos153111	5.41694	9.36166e-07	0.00123092	0.0122785
scaffold17669_size1285_pos866	5.41689	9.36413e-07	0.00123092	0.014966
scaffold128_size215155_pos45364	5.41687	9.36469e-07	0.00123092	0.0139241
scaffold244_size168921_1_62419_pos10496	5.41687	9.36469e-07	0.00123092	0.0139241
scaffold1469_size76456_pos48911	5.41687	9.36469e-07	0.00123092	0.0139241
scaffold4514_size29048_pos13868	-5.4168	9.36793e-07	0.00123113	-0.0851876
scaffold1100_size90043_pos61791	5.41677	9.36913e-07	0.00123113	0.0188609
scaffold2093_size61216_1_53470_pos2810	5.41675	9.3698e-07	0.00123113	0.11163
scaffold3650_size37109_pos18129	5.41663	9.37534e-07	0.0012317	0.0411228
scaffold854_size102316_pos57908	5.4166	9.37663e-07	0.00123172	0.0804402
scaffold174_size192087_pos50333	5.41643	9.38374e-07	0.0012325	0.109699
scaffold1344_size80480_pos55718	5.4164	9.38525e-07	0.00123254	0.0155323
scaffold43_size309549_pos230910	-5.41621	9.39345e-07	0.00123346	-0.114986
scaffold190_size186885_131261_186885_pos46731	5.41589	9.40718e-07	0.00123511	0.0670772
scaffold13049_size2140_pos1936	5.4158	9.41109e-07	0.00123547	0.0182871
scaffold2387_size54893_pos21391	5.41572	9.41443e-07	0.00123575	0.0550583
scaffold1026_size93014_pos40592	5.41567	9.41679e-07	0.00123591	0.0146038
scaffold659_size188310_pos53392	5.41521	9.437e-07	0.00123789	0.029733
scaffold132_size212532_191893_212532_pos19645	5.4152	9.43714e-07	0.00123789	0.0314968
scaffold1502_size75778_pos11097	5.4152	9.4373e-07	0.00123789	0.0154561
scaffold4365_size30359_pos17314	5.4152	9.4373e-07	0.00123789	0.0154561
scaffold8920_size8518_pos1246	5.41519	9.43778e-07	0.00123789	0.022606
scaffold4663_size27885_pos6463	5.41498	9.44698e-07	0.00123876	0.039366
scaffold3963_size33852_pos18284	5.41495	9.44829e-07	0.00123876	0.0241839
scaffold402_size140942_pos66670	5.41493	9.44887e-07	0.00123876	0.0259271
scaffold892_size100229_pos26677	5.41493	9.44913e-07	0.00123876	0.0112363
scaffold1512_size75344_pos58901	5.41476	9.45635e-07	0.00123955	0.0287853
scaffold350_size149510_pos84559	5.41462	9.46242e-07	0.00124019	0.0313614
scaffold9450_size7290_pos1777	5.41458	9.46415e-07	0.00124026	0.0385073
scaffold7105_size14380_pos2589	5.41448	9.46879e-07	0.00124071	0.110208
scaffold110_size225821_pos133222	5.41407	9.48632e-07	0.00124286	0.0169444
scaffold1949_size64447_1_33054_pos17737	5.41389	9.49426e-07	0.00124374	0.0170409
scaffold2008_size63158_pos40684	5.41376	9.50015e-07	0.00124436	0.0175307
scaffold6137_size18753_pos5042	5.41336	9.5177e-07	0.00124585	0.0429415
scaffold755_size108628_pos85820	5.41335	9.51808e-07	0.00124585	0.0312191
scaffold1307_size81652_pos36704	5.41332	9.51919e-07	0.00124585	0.0211979
scaffold13_size389424_pos309281	5.41317	9.52577e-07	0.00124585	0.00642053
scaffold55_size282875_pos263727	5.41317	9.52577e-07	0.00124585	0.00642053
scaffold154_size201728_pos97987	5.41317	9.52577e-07	0.00124585	0.00642053
scaffold2045_size62248_pos44302	5.41317	9.52577e-07	0.00124585	0.00642053
scaffold3226_size42543_pos41980	5.41317	9.52577e-07	0.00124585	0.00642053
scaffold4613_size28303_pos4114	5.41317	9.52577e-07	0.00124585	0.00642053
scaffold14_size387039_pos122224	5.41317	9.5258e-07	0.00124585	0.0128411
scaffold14_size387039_pos122238	5.41317	9.5258e-07	0.00124585	0.0128411
scaffold4402_size30031_pos4250	5.41317	9.5258e-07	0.00124585	0.0128411
scaffold216_size179776_pos100664	5.41308	9.53002e-07	0.00124624	0.0193406
scaffold3957_size33895_pos18909	5.41282	9.54141e-07	0.00124758	0.0193505
scaffold4368_size30327_pos444	5.41259	9.55154e-07	0.00124875	0.0247709
scaffold5083_size24980_pos724	5.41252	9.55434e-07	0.00124896	0.043149
scaffold6088_size18992_pos18524	5.41249	9.55591e-07	0.00124901	0.0258913
scaffold4999_size25525_pos11962	5.4124	9.55988e-07	0.00124926	0.0271989
scaffold907_size99287_pos55847	5.41239	9.56025e-07	0.00124926	0.038416
scaffold79_size250928_26764_250928_pos175969	5.41234	9.56233e-07	0.0012493	0.0189145
scaffold26_size331193_281157_331193_pos32764	5.41233	9.56293e-07	0.0012493	0.0289086
scaffold2335_size55798_pos5520	5.41213	9.57188e-07	0.00125031	0.0223987
scaffold1158_size87312_1_23705_pos19227	5.41203	9.57604e-07	0.0012507	0.0274087
scaffold1901_size65433_pos1618	5.41185	9.5842e-07	0.00125149	0.022783
scaffold1113_size89589_pos65723	5.41184	9.58448e-07	0.00125149	0.0908116
scaffold1225_size84558_pos28610	5.4116	9.59513e-07	0.00125273	0.0175705
scaffold1690_size70663_pos57537	5.41155	9.59746e-07	0.00125287	0.0438945
scaffold13_size389424_pos186729	5.41136	9.60589e-07	0.00125382	0.0333592
scaffold1002_size94179_pos7346	5.41114	9.61538e-07	0.0012549	0.0320926
scaffold1485_size76128_pos6793	5.41105	9.6195e-07	0.00125519	0.0641241
scaffold6839_size15527_pos4173	-5.41104	9.61998e-07	0.00125519	-0.0847423
scaffold323_size153661_pos78926	5.4109	9.62635e-07	0.00125586	0.0295069
scaffold66_size263319_pos55131	5.41058	9.64017e-07	0.00125751	0.0277547
scaffold179_size190157_pos40381	5.41054	9.64217e-07	0.00125761	0.0265766
scaffold250_size167053_pos146441	5.41043	9.64717e-07	0.00125811	0.036516
scaffold138_size209812_pos53727	5.41036	9.65008e-07	0.00125833	0.0309573
scaffold244_size168921_1_62419_pos15677	5.41024	9.65529e-07	0.00125886	0.014188
scaffold602_size120189_pos41657	5.41014	9.65994e-07	0.00125931	0.0137643
scaffold2435_size54069_pos11731	5.41007	9.66311e-07	0.00125956	0.0664887
scaffold383_size143297_pos64060	5.41003	9.66489e-07	0.00125964	0.0348252
scaffold1871_size66162_pos23926	5.40992	9.66949e-07	0.00126008	0.0826239
scaffold180_size190026_pos4111	5.40982	9.67401e-07	0.00126051	0.0489029
scaffold17139_size1345_pos138	5.40968	9.68039e-07	0.00126114	0.048553
scaffold1_size1318325_1_614794_pos443748	5.4096	9.68378e-07	0.00126114	0.0366754
scaffold6721_size16035_pos3235	5.40956	9.6857e-07	0.00126114	0.0709659
scaffold6101_size18928_pos4935	5.4095	9.68854e-07	0.00126114	0.0240061
scaffold72_size256570_pos213999	5.40942	9.69221e-07	0.00126114	0.00692698
scaffold306_size155591_pos130649	5.40942	9.69221e-07	0.00126114	0.00692698
scaffold358_size148447_pos12992	5.40942	9.69221e-07	0.00126114	0.00692698
scaffold511_size128581_pos80500	5.40942	9.69221e-07	0.00126114	0.00692698
scaffold3951_size33962_pos32071	5.40942	9.69221e-07	0.00126114	0.00692698
scaffold5_size532232_pos473262	5.40936	9.69448e-07	0.00126114	0.0113217
scaffold1179_size86596_pos63176	5.40936	9.69448e-07	0.00126114	0.0113217
scaffold3114_size44160_pos34333	5.40936	9.69448e-07	0.00126114	0.0113217
scaffold5692_size21091_pos20558	5.40936	9.69448e-07	0.00126114	0.0113217
scaffold30_size328659_pos189455	5.40932	9.69644e-07	0.00126115	0.0348404
scaffold101_size229544_1_159998_pos75518	5.40931	9.69696e-07	0.00126115	0.026853
scaffold30_size328659_pos234953	5.40919	9.70222e-07	0.00126152	0.028268
scaffold30_size328659_pos234954	5.40919	9.70222e-07	0.00126152	0.028268
scaffold900_size99640_pos43135	5.40906	9.70801e-07	0.00126212	0.0381767
scaffold4372_size30291_pos3987	5.40882	9.71861e-07	0.00126334	0.0340528
scaffold2588_size51394_pos36168	5.40869	9.72447e-07	0.00126381	0.0850696
scaffold180_size190026_pos63003	5.40869	9.72464e-07	0.00126381	0.0320611
scaffold1075_size91280_pos84344	5.40863	9.72735e-07	0.001264	0.0207016
scaffold705_size112404_pos80217	5.40853	9.7317e-07	0.00126441	0.0175347
scaffold1215_size84705_pos26399	5.4084	9.73772e-07	0.00126504	0.0268809
scaffold2085_size61440_pos50686	5.40837	9.73921e-07	0.00126508	0.0301532
scaffold147_size204049_pos191323	5.40826	9.74413e-07	0.00126556	0.0100932
scaffold3896_size34566_pos21930	5.40821	9.74628e-07	0.00126568	0.0388015
scaffold1108_size89767_pos55084	5.40811	9.75044e-07	0.00126606	0.0428726
scaffold1677_size70893_pos19939	5.40794	9.75843e-07	0.00126694	0.0255731
scaffold34_size321243_pos263565	5.40776	9.76622e-07	0.0012677	0.0283574
scaffold6146_size18718_pos16981	5.40775	9.76668e-07	0.0012677	0.0888133
scaffold9659_size6840_pos261	5.4077	9.76895e-07	0.00126784	0.0660058
scaffold61_size271269_pos198846	5.40752	9.77714e-07	0.00126874	0.0402733
scaffold7380_size13309_pos3636	5.40745	9.78047e-07	0.00126902	0.026678
scaffold744_size109360_pos36965	5.40738	9.78345e-07	0.00126925	0.0631145
scaffold4723_size27490_pos24427	5.40694	9.80347e-07	0.00127121	0.0235135
scaffold3961_size33887_pos18566	5.40691	9.80483e-07	0.00127121	0.0153098
scaffold511_size128581_pos14518	5.40688	9.80594e-07	0.00127121	0.0125561
scaffold358_size148447_pos19998	5.40687	9.80647e-07	0.00127121	0.0209736
scaffold1865_size66221_pos58922	5.40687	9.80663e-07	0.00127121	0.079342
scaffold1865_size66221_pos58924	5.40687	9.80663e-07	0.00127121	0.079342
scaffold872_size101164_pos87102	5.40686	9.80705e-07	0.00127121	0.0287465
scaffold291_size158381_pos121514	5.4066	9.81874e-07	0.00127257	0.0248601
scaffold261_size165160_pos26978	5.40648	9.82393e-07	0.00127308	0.0297435
scaffold6282_size18021_pos11646	5.40644	9.82586e-07	0.00127317	0.0461851
scaffold434_size136861_pos114773	5.40633	9.83092e-07	0.00127367	0.0699482
scaffold5830_size20404_pos11473	5.40617	9.83812e-07	0.00127445	0.0134943
scaffold700_size112711_pos83731	5.40612	9.84046e-07	0.00127459	0.0395239
scaffold3607_size64272_pos22268	5.406	9.84575e-07	0.00127512	0.0339255
scaffold314_size154911_pos16686	5.40597	9.84709e-07	0.00127514	0.0220593
scaffold709_size111923_1_67177_pos65810	5.40584	9.85303e-07	0.00127565	0.0310433
scaffold46_size302327_32579_302327_pos69113	5.40582	9.85424e-07	0.00127565	0.0336213
scaffold4296_size30867_pos9210	5.40581	9.85469e-07	0.00127565	0.0582459
scaffold4916_size26074_pos7429	5.40574	9.8578e-07	0.00127589	0.0249629
scaffold270_size163107_1_94769_pos66930	5.40563	9.86251e-07	0.00127635	0.0142845
scaffold72_size256570_pos234224	5.40552	9.86785e-07	0.00127688	0.0329423
scaffold1498_size75810_pos41884	5.40538	9.87379e-07	0.00127749	0.0448834
scaffold6624_size16419_pos15392	5.40535	9.87554e-07	0.00127756	0.0541911
scaffold914_size98924_pos60734	5.40525	9.88011e-07	0.00127799	0.0104329
scaffold947_size96961_pos88775	5.40502	9.89052e-07	0.00127812	0.102325
scaffold2093_size61216_1_53470_pos1234	5.40483	9.89921e-07	0.00127812	0.0179365
scaffold859_size102029_pos22343	5.40478	9.90113e-07	0.00127812	0.0405374
scaffold6110_size18866_pos3885	5.40464	9.90754e-07	0.00127812	0.0199783
scaffold738_size109601_pos85837	5.40455	9.91182e-07	0.00127812	0.0100276
scaffold755_size108628_pos42531	5.40455	9.91182e-07	0.00127812	0.0100276
scaffold12_size397583_pos57597	5.40455	9.91188e-07	0.00127812	0.00859506
scaffold114_size223421_pos64643	5.40455	9.91188e-07	0.00127812	0.00859506
scaffold124_size217219_pos54783	5.40455	9.91188e-07	0.00127812	0.00859506
scaffold161_size199205_pos175566	5.40455	9.91188e-07	0.00127812	0.00859506
scaffold191_size186831_pos124978	5.40455	9.91188e-07	0.00127812	0.00859506
scaffold778_size107204_pos40253	5.40455	9.91188e-07	0.00127812	0.00859506
scaffold1387_size78718_pos7172	5.40455	9.91188e-07	0.00127812	0.00859506
scaffold1542_size74277_5246_74277_pos46868	5.40455	9.91188e-07	0.00127812	0.00859506
scaffold2398_size54701_pos7809	5.40455	9.91188e-07	0.00127812	0.00859506
scaffold2806_size48134_pos31521	5.40455	9.91188e-07	0.00127812	0.00859506
scaffold8580_size9418_pos573	5.40455	9.91188e-07	0.00127812	0.00859506
scaffold5_size532232_pos245590	5.40455	9.91195e-07	0.00127812	0.00925622
scaffold947_size96961_pos46797	5.40455	9.91195e-07	0.00127812	0.00925622
scaffold1069_size91643_pos89762	5.40455	9.91195e-07	0.00127812	0.00925622
scaffold1663_size71207_pos65662	5.40455	9.91195e-07	0.00127812	0.00925622
scaffold2618_size50872_pos39128	5.40455	9.91195e-07	0.00127812	0.00925622
scaffold3158_size43547_pos19355	5.40455	9.91195e-07	0.00127812	0.00925622
scaffold3294_size41735_pos10932	5.40455	9.91195e-07	0.00127812	0.00925622
scaffold11273_size4258_pos3063	5.40455	9.91195e-07	0.00127812	0.00925622
scaffold248_size167209_1_120425_pos76401	5.40453	9.91281e-07	0.00127812	0.023771
scaffold693_size113128_pos53433	5.4044	9.91864e-07	0.00127871	0.0316331
scaffold2568_size51815_pos31439	5.40436	9.9204e-07	0.00127878	0.0280385
scaffold1873_size66130_pos692	5.40433	9.92181e-07	0.00127881	0.038668
scaffold712_size111825_1_95792_pos21905	5.40428	9.92396e-07	0.00127893	0.0359675
scaffold1542_size74277_5246_74277_pos51217	5.40423	9.92642e-07	0.00127897	0.014004
scaffold1865_size66221_pos59766	5.40422	9.92673e-07	0.00127897	0.0706771
scaffold2529_size55270_pos49712	5.40411	9.9318e-07	0.00127947	0.0200373
scaffold1786_size68320_pos33858	5.40406	9.93397e-07	0.00127959	0.0429776
scaffold1652_size71511_pos67902	5.40384	9.94425e-07	0.00128065	0.0392233
scaffold2465_size53552_pos41442	5.40383	9.94468e-07	0.00128065	0.0140513
scaffold4474_size29418_pos23148	5.40376	9.94803e-07	0.00128093	0.0408354
scaffold2318_size56154_pos51344	5.40368	9.95178e-07	0.00128125	0.103876
scaffold605_size119655_pos49038	5.40357	9.95647e-07	0.0012817	0.024532
scaffold467_size132981_pos89240	5.40353	9.95831e-07	0.0012817	0.0194951
scaffold310_size155456_pos57771	5.40352	9.9589e-07	0.0012817	0.0115743
scaffold2802_size48180_pos20109	5.40334	9.96696e-07	0.00128258	0.0509772
scaffold195_size186312_1_180072_pos42337	5.40314	9.97611e-07	0.0012836	0.0888225
scaffold115_size222591_pos189735	5.40309	9.97853e-07	0.00128366	0.0847927
scaffold26_size331193_281157_331193_pos28717	5.40308	9.97909e-07	0.00128366	0.0147253
scaffold4242_size31401_pos4706	5.40282	9.9909e-07	0.00128503	0.0257446
scaffold1709_size70177_pos34397	5.40269	9.9968e-07	0.00128563	0.0357085
scaffold2030_size62645_pos46970	5.40254	1.0004e-06	0.00128639	0.011159
scaffold157_size200996_pos120545	5.40249	1.00061e-06	0.00128647	0.0267909
scaffold5014_size25433_pos22574	5.40247	1.0007e-06	0.00128647	0.0185746
scaffold426_size137742_1_125730_pos35336	5.40236	1.00123e-06	0.001287	0.0197659
scaffold3329_size41230_pos25711	5.40233	1.00137e-06	0.00128701	0.0204029
scaffold3472_size39415_pos13417	5.40222	1.00185e-06	0.00128731	0.051383
scaffold3472_size39415_pos13418	5.40222	1.00185e-06	0.00128731	0.051383
scaffold2277_size56988_pos21142	5.40207	1.00255e-06	0.00128806	0.0315522
scaffold1010_size93699_pos36085	5.402	1.00288e-06	0.00128832	0.0309158
scaffold2614_size50924_pos31722	5.40196	1.00307e-06	0.00128833	0.0197213
scaffold427_size137691_pos5457	5.40194	1.00313e-06	0.00128833	0.0979727
scaffold1310_size81540_pos80772	5.40179	1.00385e-06	0.0012891	0.0277261
scaffold311_size155266_pos139934	5.40161	1.00468e-06	0.00129	0.0165335
scaffold1139_size88193_pos69371	5.40151	1.00515e-06	0.00129044	0.0714947
scaffold1501_size75793_pos71817	5.40141	1.00563e-06	0.00129077	0.0131029
scaffold1876_size66076_pos1300	5.40138	1.00576e-06	0.00129077	0.0161898
scaffold977_size95270_pos26187	5.40137	1.00577e-06	0.00129077	0.05022
scaffold1219_size84640_pos25818	5.40131	1.00607e-06	0.001291	0.0214549
scaffold346_size150270_pos15721	5.40119	1.00663e-06	0.00129156	0.0285958
scaffold16_size375037_pos115003	5.40106	1.0072e-06	0.00129213	0.0202274
scaffold288_size159169_1_106203_pos21172	5.40099	1.00756e-06	0.00129243	0.0245378
scaffold10114_size5978_pos4784	5.40092	1.00786e-06	0.00129265	0.0122177
scaffold13_size389424_pos307390	5.40088	1.00806e-06	0.00129276	0.012847
scaffold1562_size73771_11228_73771_pos38709	5.4006	1.00937e-06	0.00129427	0.0109949
scaffold1452_size76902_pos54963	5.40025	1.01098e-06	0.00129593	0.0560107
scaffold121_size217923_1_94644_pos53013	5.40025	1.011e-06	0.00129593	0.0247164
scaffold1587_size73162_pos40504	5.40024	1.01103e-06	0.00129593	0.024921
scaffold247_size167482_1_11052_pos7004	5.40012	1.01161e-06	0.00129643	0.0213164
scaffold133_size211461_pos25147	5.4001	1.01167e-06	0.00129643	0.031479
scaffold610_size119374_73244_119374_pos4769	5.39994	1.01244e-06	0.00129726	0.0278691
scaffold854_size102316_pos18623	5.39988	1.01269e-06	0.00129742	0.0132118
scaffold2350_size55532_pos26244	5.39983	1.01296e-06	0.00129761	0.0287661
scaffold2539_size52264_pos37156	5.39964	1.01382e-06	0.00129853	0.0118614
scaffold17_size371318_pos146347	5.39962	1.01392e-06	0.00129853	0.0167115
scaffold9727_size6687_pos6063	5.39956	1.01421e-06	0.00129873	0.0149362
scaffold4498_size29181_pos12604	5.39953	1.01434e-06	0.00129874	0.0161184
scaffold6525_size16893_pos5285	5.39939	1.01499e-06	0.00129942	0.0830936
scaffold2204_size58577_pos47253	5.39932	1.0153e-06	0.00129965	0.0209553
scaffold528_size127092_1_63983_pos62896	5.39922	1.01578e-06	0.0013001	0.0230794
scaffold4326_size30616_pos23181	5.3992	1.01589e-06	0.0013001	0.025435
scaffold3290_size41754_pos13779	5.39907	1.01647e-06	0.00130067	0.0117165
scaffold2402_size54627_pos22214	5.39898	1.01692e-06	0.001301	0.019568
scaffold149_size203641_pos27000	5.39897	1.01697e-06	0.001301	0.00991671
scaffold244_size168921_62421_168921_pos13032	5.39873	1.01806e-06	0.00130223	0.0354379
scaffold767_size107752_pos17814	5.39848	1.01923e-06	0.00130357	0.0174989
scaffold2667_size50236_1_34279_pos6372	5.39828	1.0202e-06	0.00130465	0.0158082
scaffold351_size149505_pos137167	5.3981	1.02105e-06	0.00130539	0.0153348
scaffold718_size110946_24133_110946_pos55430	5.39808	1.0211e-06	0.00130539	0.0333753
scaffold1286_size82177_pos7756	5.39805	1.02127e-06	0.00130539	0.0213346
scaffold2170_size59294_pos26519	5.39805	1.02128e-06	0.00130539	0.0158366
scaffold6758_size15895_pos7583	5.39801	1.02144e-06	0.00130544	0.0423217
scaffold392_size142572_pos19389	5.39775	1.02267e-06	0.00130685	0.0611277
scaffold3714_size36243_pos12868	5.39772	1.0228e-06	0.00130687	0.0413671
scaffold3488_size39190_pos4008	5.39762	1.02326e-06	0.00130697	0.0626847
scaffold2565_size51911_pos22531	5.39758	1.02347e-06	0.00130697	0.0359683
scaffold2565_size51911_pos22532	5.39758	1.02347e-06	0.00130697	0.0359683
scaffold273_size162661_64439_162661_pos78253	5.39757	1.02351e-06	0.00130697	0.0111673
scaffold1873_size66130_pos730	-5.39757	1.02351e-06	0.00130697	-0.0536509
scaffold36_size317712_pos133940	5.39747	1.02397e-06	0.0013074	0.07466
scaffold3821_size35285_pos9341	5.39738	1.0244e-06	0.00130777	0.0216985
scaffold3746_size35974_pos1420	5.39736	1.02451e-06	0.00130777	0.017204
scaffold2839_size47648_pos16782	-5.39722	1.02518e-06	0.00130847	-0.0759299
scaffold323_size153661_pos64553	5.39709	1.02576e-06	0.00130905	0.0469689
scaffold5164_size24464_pos8361	5.3968	1.02714e-06	0.00131064	0.0573338
scaffold190_size186885_131261_186885_pos18885	5.3966	1.02811e-06	0.00131156	0.0139522
scaffold508_size128697_pos8231	5.3966	1.02811e-06	0.00131156	0.0139522
scaffold8541_size9538_pos1946	5.39645	1.0288e-06	0.00131229	0.0413888
scaffold1844_size66689_12236_66689_pos48411	5.39642	1.02893e-06	0.00131229	0.0519874
scaffold235_size173278_1_68146_pos56608	5.39637	1.02919e-06	0.00131246	0.0261867
scaffold566_size122904_pos108417	5.39625	1.02973e-06	0.0013129	0.0211326
scaffold69_size259022_pos22480	5.39624	1.02978e-06	0.0013129	0.0511096
scaffold214_size180006_pos121912	5.39592	1.0313e-06	0.00131418	0.014501
scaffold3777_size35683_pos7281	5.39592	1.0313e-06	0.00131418	0.014501
scaffold394_size145843_pos87220	5.39591	1.03135e-06	0.00131418	0.0279364
scaffold5830_size20404_pos11485	5.39589	1.03144e-06	0.00131418	0.0140834
scaffold202_size183598_pos99545	-5.39588	1.03149e-06	0.00131418	-0.0669574
scaffold2148_size59918_pos41272	5.39587	1.03154e-06	0.00131418	0.0225199
scaffold2372_size55209_pos17031	5.39582	1.0318e-06	0.00131436	0.0229963
scaffold536_size126171_pos36942	5.39578	1.03197e-06	0.00131441	0.0476781
scaffold634_size117593_pos65806	5.39571	1.03229e-06	0.00131456	0.0652991
scaffold3064_size44830_pos22972	5.3957	1.03234e-06	0.00131456	0.0352603
scaffold62_size271019_pos211319	5.39551	1.03324e-06	0.00131555	0.0255986
scaffold1387_size78718_pos52936	5.39539	1.03384e-06	0.00131616	0.0392927
scaffold967_size95697_pos14112	5.39531	1.03423e-06	0.00131649	0.0998994
scaffold402_size140942_pos85598	5.39524	1.03452e-06	0.0013167	0.0248972
scaffold4428_size29804_pos24593	5.39499	1.03574e-06	0.00131803	0.0222576
scaffold94_size237709_pos12060	5.39497	1.03581e-06	0.00131803	0.0169843
scaffold6217_size18355_pos5310	5.39492	1.03604e-06	0.00131816	0.00791693
scaffold635_size117427_27663_117427_pos87566	5.39482	1.03655e-06	0.00131864	0.0534389
scaffold1819_size67131_pos34807	5.39475	1.03686e-06	0.00131888	0.0288201
scaffold17_size371318_pos221490	5.3947	1.03712e-06	0.00131905	0.0222215
scaffold2587_size51397_pos25819	5.39463	1.03743e-06	0.00131928	0.0188463
scaffold356_size148859_1_120978_pos30117	5.39451	1.03802e-06	0.00131987	0.00745737
scaffold1400_size78299_pos31079	5.39436	1.03875e-06	0.00132064	0.0398032
scaffold927_size98159_1_72580_pos52831	5.39406	1.04015e-06	0.00132226	0.0547825
scaffold700_size112711_pos28701	-5.39401	1.04041e-06	0.00132243	-0.0273165
scaffold3852_size35031_pos7336	5.39382	1.04131e-06	0.00132339	0.0135659
scaffold2579_size51602_pos8134	5.3938	1.04142e-06	0.00132339	0.027426
scaffold180_size190026_pos176786	5.3936	1.04236e-06	0.0013243	0.0409853
scaffold981_size95027_pos39215	5.3936	1.04238e-06	0.0013243	0.0637613
scaffold275_size162133_pos85393	5.3934	1.04333e-06	0.00132525	0.0500346
scaffold700_size112711_pos31177	5.39339	1.04339e-06	0.00132525	0.0124877
scaffold339_size151820_pos96574	5.39324	1.04408e-06	0.00132587	0.0398906
scaffold1137_size88327_pos64114	5.39323	1.04413e-06	0.00132587	0.0491749
scaffold2908_size46607_pos29501	5.39304	1.04505e-06	0.00132687	0.030184
scaffold274_size162554_1_153286_pos45302	5.393	1.04525e-06	0.00132696	0.0121367
scaffold2516_size52694_1_36689_pos7265	5.39297	1.04537e-06	0.00132696	0.0322916
scaffold1193_size85980_pos24127	5.3928	1.04619e-06	0.00132784	0.012706
scaffold26_size331193_281157_331193_pos24577	5.39268	1.04678e-06	0.00132843	0.0157033
scaffold2366_size55288_pos12094	5.39262	1.04707e-06	0.00132864	0.0221076
scaffold253_size166489_pos80112	5.39251	1.0476e-06	0.00132914	0.020979
scaffold1786_size68320_pos43179	5.39248	1.04772e-06	0.00132914	0.0160199
scaffold6405_size17398_pos3139	5.39237	1.04829e-06	0.00132959	0.0342438
scaffold26_size331193_281157_331193_pos33761	5.39234	1.0484e-06	0.00132959	0.0192918
scaffold48_size294768_pos178432	5.3923	1.04859e-06	0.00132959	0.0264759
scaffold258_size165373_pos50780	5.39228	1.04872e-06	0.00132959	0.0266643
scaffold3733_size59041_pos3225	5.39226	1.04881e-06	0.00132959	0.0147334
scaffold378_size143965_pos127302	5.39225	1.04884e-06	0.00132959	0.0411841
scaffold356_size148859_1_120978_pos116400	5.39213	1.04941e-06	0.00133016	0.0704561
scaffold4414_size29944_pos237	-5.39207	1.04973e-06	0.00133041	-0.0479035
scaffold2141_size60076_pos3078	5.39198	1.05015e-06	0.00133077	0.0367525
scaffold119_size221971_pos205996	5.39145	1.05269e-06	0.00133367	0.0174322
scaffold1719_size69901_pos39808	5.39145	1.05269e-06	0.00133367	0.0174322
scaffold361_size148295_pos44625	5.39135	1.0532e-06	0.00133415	0.0787084
scaffold2789_size48327_pos27851	5.39124	1.05371e-06	0.00133464	0.0350628
scaffold5629_size21497_pos17023	5.39114	1.05421e-06	0.00133495	0.0189003
scaffold5629_size21497_pos17024	5.39114	1.05421e-06	0.00133495	0.0189003
scaffold5692_size21091_pos20762	5.39105	1.05465e-06	0.00133535	0.0161423
scaffold633_size117616_pos9626	5.39093	1.0552e-06	0.00133589	0.0370599
scaffold344_size150430_pos51801	5.39088	1.05545e-06	0.00133595	0.0155802
scaffold1778_size68480_pos29633	5.39087	1.05551e-06	0.00133595	0.0190569
scaffold115_size222591_pos192856	5.39072	1.05622e-06	0.00133658	0.0779842
scaffold1934_size64763_pos57324	5.39071	1.05628e-06	0.00133658	0.032141
scaffold47_size298579_pos189787	5.39069	1.05639e-06	0.00133658	0.0430213
scaffold6675_size16230_pos3310	5.39055	1.05707e-06	0.00133728	0.0165519
scaffold1089_size90668_pos11117	5.39017	1.0589e-06	0.00133943	0.0253078
scaffold112_size225157_pos213616	-5.39011	1.05919e-06	0.00133964	-0.0588742
scaffold1049_size92465_pos26834	5.39007	1.05941e-06	0.00133976	0.0360763
scaffold2093_size61216_1_53470_pos2781	5.39002	1.05965e-06	0.0013399	0.0704578
scaffold834_size103984_pos68495	5.38998	1.05982e-06	0.00133995	0.0353423
scaffold22_size343841_pos194121	5.38985	1.06049e-06	0.00134064	0.0757466
scaffold3893_size34571_pos25400	5.3897	1.06119e-06	0.00134136	0.0127013
scaffold1080_size90883_pos68992	5.38961	1.06165e-06	0.00134177	0.0245951
scaffold1353_size80134_pos35181	5.38942	1.06258e-06	0.0013428	0.0382602
scaffold4094_size32546_pos8319	5.38924	1.06345e-06	0.00134373	0.0105892
scaffold4764_size27213_pos17623	5.38908	1.06424e-06	0.0013444	0.0146466
scaffold6897_size15252_pos3220	5.38908	1.06424e-06	0.0013444	0.0146466
scaffold5781_size20675_pos861	5.389	1.06463e-06	0.00134458	0.0217633
scaffold2_size711759_166492_711759_pos379828	5.389	1.06464e-06	0.00134458	0.0147767
scaffold15_size376895_1_225294_pos184449	5.38897	1.06477e-06	0.00134459	0.0120736
scaffold2350_size55532_pos32872	5.38889	1.06516e-06	0.00134491	0.0234665
scaffold1651_size71546_pos51991	5.38883	1.06545e-06	0.00134512	0.0316903
scaffold3635_size37375_pos28755	5.38864	1.06637e-06	0.00134612	0.0296597
scaffold776_size107474_pos78751	5.38849	1.06711e-06	0.00134689	0.0268054
scaffold156_size201049_37454_143676_pos77070	5.38826	1.06826e-06	0.00134818	0.00837968
scaffold1203_size85650_pos40766	-5.38821	1.06849e-06	0.00134831	-0.031729
scaffold160_size199286_pos86311	5.38811	1.06897e-06	0.00134875	0.0572525
scaffold2903_size46684_pos11051	5.38804	1.06932e-06	0.00134903	0.0324487
scaffold626_size118027_pos37800	5.38798	1.06962e-06	0.00134924	0.0317225
scaffold796_size106373_pos51350	5.38771	1.07092e-06	0.00135072	0.0188852
scaffold521_size127419_pos72554	5.38736	1.07264e-06	0.00135273	0.0277025
scaffold8264_size10229_pos6838	5.38727	1.0731e-06	0.00135298	0.00994333
scaffold1601_size72716_pos47454	5.38724	1.07325e-06	0.00135298	0.0580064
scaffold50_size292063_pos144535	5.38724	1.07326e-06	0.00135298	0.0193926
scaffold1429_size77583_pos19573	5.38722	1.07335e-06	0.00135298	0.0307827
scaffold1012_size93592_pos31165	5.38713	1.07381e-06	0.00135339	0.0529194
scaffold562_size123252_pos63269	5.38676	1.07562e-06	0.00135551	0.0117814
scaffold247_size167482_11107_167482_pos102696	5.38657	1.07656e-06	0.00135653	0.0178558
scaffold244_size168921_62421_168921_pos42984	5.38649	1.07693e-06	0.00135684	0.0373658
scaffold209_size182240_pos83610	5.38634	1.0777e-06	0.00135763	0.0197987
scaffold9644_size6878_pos5455	5.38628	1.078e-06	0.00135763	0.0150805
scaffold7307_size13587_pos9774	5.38627	1.07804e-06	0.00135763	0.0489746
scaffold356_size148859_121616_148859_pos1598	5.38626	1.07808e-06	0.00135763	0.0297483
scaffold1185_size86449_pos69907	5.38599	1.07942e-06	0.00135915	0.014315
scaffold520_size127513_pos15635	5.3859	1.07987e-06	0.00135956	0.0108903
scaffold10698_size5028_pos1263	5.38575	1.08063e-06	0.00136035	0.0242084
scaffold3624_size37485_15592_37485_pos12425	5.38568	1.08096e-06	0.0013606	0.0267589
scaffold1219_size84640_pos43717	5.38563	1.08123e-06	0.00136077	0.0245063
scaffold613_size118823_pos62809	5.38558	1.08144e-06	0.00136088	0.0268881
scaffold1921_size64975_pos53328	5.38552	1.08174e-06	0.0013611	0.00675999
scaffold623_size118343_1_108361_pos36887	5.38542	1.08224e-06	0.00136156	0.0196668
scaffold927_size98159_1_72580_pos13172	5.38526	1.08303e-06	0.00136239	0.0730986
scaffold296_size157647_pos70784	5.38521	1.0833e-06	0.00136257	0.0283243
scaffold1292_size82002_pos59126	5.38516	1.08352e-06	0.00136269	0.0933206
scaffold1113_size89589_pos65923	5.38505	1.08411e-06	0.00136326	0.0345531
scaffold3720_size36163_pos28410	5.38499	1.08441e-06	0.00136347	0.0463311
scaffold566_size122904_pos113411	5.38481	1.08531e-06	0.00136444	0.0192099
scaffold4900_size26239_pos2322	5.38459	1.0864e-06	0.00136561	0.0885003
scaffold31_size328605_43065_299849_pos110153	5.38457	1.0865e-06	0.00136561	0.0279082
scaffold436_size136760_pos71542	5.38417	1.08848e-06	0.00136791	0.0624672
scaffold74_size254549_pos229319	5.38415	1.0886e-06	0.00136791	0.0164781
scaffold121_size217923_1_94644_pos30016	5.38407	1.08897e-06	0.00136822	0.0426548
scaffold336_size154368_pos118935	5.38395	1.08959e-06	0.00136883	0.0289222
scaffold115_size222591_pos216396	5.38363	1.09117e-06	0.00137066	0.0663303
scaffold300_size156971_pos83643	5.38357	1.09148e-06	0.00137088	0.0720771
scaffold1873_size66130_pos963	5.3835	1.09181e-06	0.00137107	0.00731882
scaffold5782_size20670_pos6122	5.38345	1.09207e-06	0.00137107	0.0203671
scaffold1579_size73274_pos51592	5.38345	1.09208e-06	0.00137107	0.0391652
scaffold6146_size18718_pos6562	5.38343	1.09215e-06	0.00137107	0.0838428
scaffold5274_size23799_pos20088	5.38331	1.09275e-06	0.00137166	0.0141674
scaffold1339_size80606_pos23126	5.38307	1.094e-06	0.00137306	0.0171121
scaffold5485_size22438_pos7955	5.38286	1.09504e-06	0.00137405	0.0488246
scaffold2412_size54454_pos27001	5.38286	1.09505e-06	0.00137405	0.0757757
scaffold2048_size62228_pos17754	5.38264	1.09616e-06	0.00137528	0.0146173
scaffold719_size110862_20940_110862_pos65015	5.38249	1.09688e-06	0.00137602	0.00789437
scaffold3249_size42289_pos28346	5.3824	1.09733e-06	0.00137642	0.0129986
scaffold1594_size72944_pos13510	5.38235	1.0976e-06	0.00137659	0.0408953
scaffold7143_size14194_pos7671	5.38206	1.09904e-06	0.00137823	0.0524819
scaffold206_size182533_pos48745	5.38182	1.10025e-06	0.00137958	0.0258505
scaffold909_size99212_pos45430	5.38168	1.10096e-06	0.00138017	0.0211065
scaffold40_size328839_pos212017	5.38166	1.10107e-06	0.00138017	0.0178567
scaffold494_size130262_pos46339	5.38165	1.10111e-06	0.00138017	0.0238954
scaffold58_size280577_pos132640	5.38145	1.10212e-06	0.00138093	0.0368948
scaffold1831_size66904_pos45141	5.38143	1.10224e-06	0.00138093	0.0158294
scaffold2534_size52404_pos19502	5.38143	1.10224e-06	0.00138093	0.0158294
scaffold26_size331193_1_276729_pos105996	5.38143	1.10225e-06	0.00138093	0.0202852
scaffold10_size403606_pos129523	5.38135	1.10264e-06	0.00138126	0.0352376
scaffold188_size187679_pos108971	5.38122	1.1033e-06	0.00138191	0.0110055
scaffold1153_size87386_pos73885	5.38114	1.10369e-06	0.00138224	0.028644
scaffold2086_size61432_pos50373	5.38111	1.10387e-06	0.00138231	0.0131036
scaffold819_size104896_pos97452	5.38087	1.10505e-06	0.00138361	0.0409983
scaffold118_size222055_pos181229	5.38084	1.10524e-06	0.00138369	0.076571
scaffold3158_size43547_pos19037	5.38073	1.10579e-06	0.00138421	0.0139257
scaffold4415_size29944_pos13379	5.38029	1.10803e-06	0.00138685	0.0121205
scaffold1583_size73235_pos8180	5.38023	1.1083e-06	0.00138702	0.0240225
scaffold7513_size12855_pos1432	5.37999	1.10956e-06	0.00138843	0.037833
scaffold3922_size34245_pos22281	5.37987	1.11014e-06	0.00138899	0.0354932
scaffold329_size153156_pos105989	5.37976	1.11068e-06	0.00138951	0.0414267
scaffold126_size216713_pos26950	5.37934	1.11284e-06	0.00139164	0.0302303
scaffold34_size321243_pos175263	5.3792	1.11358e-06	0.00139164	0.0063974
scaffold55_size282875_pos252417	5.3792	1.11358e-06	0.00139164	0.0063974
scaffold154_size201728_pos99575	5.3792	1.11358e-06	0.00139164	0.0063974
scaffold381_size143451_pos49216	5.3792	1.11358e-06	0.00139164	0.0063974
scaffold1769_size68734_5379_68734_pos38233	5.3792	1.11358e-06	0.00139164	0.0063974
scaffold3609_size37707_pos23802	5.3792	1.11358e-06	0.00139164	0.0063974
scaffold617_size118679_pos17270	5.37919	1.11359e-06	0.00139164	0.0127948
scaffold3099_size44358_pos28277	5.37919	1.11359e-06	0.00139164	0.0127948
scaffold48_size294768_pos231518	5.37915	1.11384e-06	0.00139179	0.0286599
scaffold1363_size79609_pos43217	5.37894	1.1149e-06	0.00139295	0.0203297
scaffold287_size159178_pos146315	5.37888	1.11517e-06	0.00139313	0.0494036
scaffold4448_size29632_pos11801	5.37863	1.11649e-06	0.0013946	0.0572117
scaffold190_size186885_1_131259_pos73614	-5.3786	1.11663e-06	0.00139462	-0.046302
scaffold93_size237894_pos100891	5.37851	1.11708e-06	0.00139501	0.0635783
scaffold271_size162977_pos18999	5.37842	1.11757e-06	0.00139544	0.059436
scaffold1539_size74340_pos70075	5.37839	1.11769e-06	0.00139544	0.0287814
scaffold5948_size19785_pos17318	5.37827	1.11832e-06	0.00139599	0.0142639
scaffold1880_size65959_pos64917	5.37825	1.1184e-06	0.00139599	0.0146419
scaffold47_size298579_pos189901	5.37814	1.119e-06	0.00139658	0.046514
scaffold7010_size14811_pos11120	5.37797	1.11984e-06	0.00139746	0.0181189
scaffold1365_size79581_pos44614	5.37781	1.12069e-06	0.00139835	0.00973711
scaffold749_size108862_pos68512	5.37769	1.12131e-06	0.00139896	0.0126277
scaffold10983_size4637_pos3281	5.37733	1.12314e-06	0.001401	0.0213336
scaffold46_size302327_32579_302327_pos152873	5.37732	1.12321e-06	0.001401	0.0278589
scaffold536_size126171_pos36635	5.37713	1.12418e-06	0.00140187	0.0420311
scaffold611_size119241_pos71456	5.37713	1.12418e-06	0.00140187	0.0191852
scaffold2787_size48347_pos42131	5.3771	1.12434e-06	0.00140191	0.028706
scaffold1513_size75342_pos63650	5.37705	1.12458e-06	0.001402	0.0230099
scaffold462_size133577_pos98865	5.37703	1.12469e-06	0.001402	0.0261642
scaffold1448_size77076_pos48613	5.377	1.12483e-06	0.00140202	0.0436656
scaffold5050_size28584_pos5403	5.37696	1.12506e-06	0.00140213	0.012278
scaffold28_size330267_1_203878_pos181647	-5.37684	1.12567e-06	0.00140273	-0.0389453
scaffold2823_size47946_pos28739	5.37679	1.12592e-06	0.00140288	0.0204688
scaffold4813_size26880_pos5458	5.37672	1.12629e-06	0.00140317	0.0340239
scaffold973_size95520_1_56265_pos23659	5.37659	1.12694e-06	0.00140381	0.0181132
scaffold3841_size35101_pos14842	5.37655	1.12718e-06	0.00140394	0.0837665
scaffold556_size123845_pos48986	5.37616	1.12917e-06	0.00140625	0.0550715
scaffold6613_size16474_pos15040	5.37611	1.12946e-06	0.00140645	0.00752951
scaffold3548_size38544_pos27859	5.37603	1.12985e-06	0.00140677	0.0427506
scaffold823_size104732_pos13542	5.37592	1.13041e-06	0.00140729	0.0295646
scaffold1354_size80086_pos51393	5.37551	1.13253e-06	0.00140977	0.0251967
scaffold787_size106769_pos7396	5.3754	1.13314e-06	0.00141036	0.0289371
scaffold1016_size93431_pos59168	5.37528	1.13375e-06	0.00141096	0.0132174
scaffold1868_size66198_pos8872	5.37523	1.13399e-06	0.00141104	0.0165985
scaffold22_size343841_pos194350	5.37521	1.13409e-06	0.00141104	0.0889611
scaffold22_size343841_pos35468	5.37518	1.13424e-06	0.00141106	0.0469306
scaffold4217_size31560_pos6211	5.37516	1.13438e-06	0.00141107	0.0390362
scaffold2560_size52017_pos16511	5.37512	1.13459e-06	0.00141116	0.0373577
scaffold2359_size55377_pos15378	5.37508	1.13475e-06	0.0014112	0.0551354
scaffold2858_size47328_pos39341	5.37504	1.13498e-06	0.00141131	0.0261708
scaffold1493_size75913_pos73163	5.37494	1.13552e-06	0.00141181	0.0442186
scaffold1413_size78030_pos67816	5.37483	1.13606e-06	0.00141232	0.0355828
scaffold1875_size66102_pos62161	5.37466	1.13697e-06	0.00141315	0.0532774
scaffold1591_size72965_pos25569	5.37465	1.137e-06	0.00141315	0.0192813
scaffold42_size311157_pos231561	5.3745	1.13778e-06	0.00141395	0.0326855
scaffold479_size131647_52609_108163_pos21632	5.37438	1.13844e-06	0.00141461	0.0277817
scaffold613_size118823_pos67745	5.37429	1.13887e-06	0.00141488	0.0155748
scaffold2318_size56154_pos50763	5.37428	1.13893e-06	0.00141488	0.103723
scaffold46_size302327_32579_302327_pos70822	5.37425	1.13908e-06	0.0014149	0.02036
scaffold25_size335396_pos137656	5.37418	1.13947e-06	0.00141521	0.0436527
scaffold3273_size41938_pos24689	5.37411	1.13982e-06	0.00141548	0.0531936
scaffold7515_size12854_pos12032	5.37405	1.14014e-06	0.00141571	0.0190455
scaffold92_size238147_pos169178	5.37399	1.14048e-06	0.00141596	0.0251066
scaffold80_size249958_1_152217_pos101166	5.37386	1.14114e-06	0.00141662	0.0175827
scaffold43_size309549_pos231393	-5.37376	1.14167e-06	0.0014167	-0.0963919
scaffold43_size309549_pos231395	-5.37376	1.14167e-06	0.0014167	-0.0963919
scaffold1553_size73999_1_71087_pos28047	5.37374	1.14175e-06	0.0014167	0.034174
scaffold2066_size61863_pos44959	5.37373	1.14182e-06	0.0014167	0.0370004
scaffold2188_size58941_pos30318	5.3737	1.14199e-06	0.0014167	0.0877631
scaffold385_size142932_pos140051	5.37369	1.14202e-06	0.0014167	0.0168766
scaffold7083_size14511_pos13165	5.37357	1.14265e-06	0.00141732	0.0118142
scaffold2026_size62759_pos24401	5.37346	1.1432e-06	0.00141783	0.0256686
scaffold354_size148934_pos95496	5.37332	1.14396e-06	0.00141861	0.0332797
scaffold5231_size24068_pos5577	5.37322	1.14449e-06	0.00141909	0.016972
scaffold502_size129625_pos51396	5.3731	1.14514e-06	0.00141973	0.0369999
scaffold7624_size12389_pos2245	5.37282	1.14659e-06	0.00142136	0.0840281
scaffold659_size188310_pos46184	5.37258	1.14784e-06	0.00142252	0.0694606
scaffold319_size153910_pos127852	5.37251	1.1482e-06	0.00142252	0.016924
scaffold570_size122634_pos109503	5.37251	1.1482e-06	0.00142252	0.016924
scaffold2468_size53468_pos4787	5.37251	1.1482e-06	0.00142252	0.016924
scaffold383_size143297_pos90798	5.37251	1.14821e-06	0.00142252	0.0182259
scaffold514_size128306_pos73485	5.37245	1.14851e-06	0.00142273	0.0372562
scaffold591_size120700_pos61299	5.3724	1.14879e-06	0.00142292	0.0172205
scaffold3179_size43237_pos36694	5.37228	1.14941e-06	0.00142352	0.01937
scaffold1358_size79960_pos11554	5.37218	1.14997e-06	0.00142387	0.0253955
scaffold180_size190026_pos141895	5.37217	1.14997e-06	0.00142387	0.038928
scaffold12406_size2540_pos372	5.37208	1.15045e-06	0.0014243	0.0285354
scaffold919_size98767_pos83532	5.37202	1.15077e-06	0.00142452	0.0198603
scaffold17708_size1280_pos474	5.37197	1.15105e-06	0.0014247	0.0501515
scaffold1842_size66714_pos65653	5.37179	1.15201e-06	0.00142572	0.0209671
scaffold6423_size17337_pos16532	5.3715	1.15352e-06	0.00142742	0.0167659
scaffold2844_size47527_pos23844	5.37141	1.15403e-06	0.00142776	0.0623325
scaffold11342_size4153_pos991	5.37138	1.15417e-06	0.00142776	0.0211145
scaffold347_size150056_pos24348	5.37137	1.15421e-06	0.00142776	0.0742306
scaffold3418_size40102_pos32174	5.37118	1.15522e-06	0.00142885	0.0298844
scaffold6444_size17260_pos3977	5.37104	1.15597e-06	0.00142947	0.0334836
scaffold7158_size14151_pos7898	5.37103	1.15601e-06	0.00142947	0.0253149
scaffold211_size181092_pos174270	5.37101	1.15613e-06	0.00142947	0.0423289
scaffold1435_size77416_pos58388	5.3709	1.15671e-06	0.00142985	0.106477
scaffold2618_size50872_pos7631	5.37087	1.15685e-06	0.00142985	0.0290869
scaffold9659_size6840_pos4477	5.37087	1.15685e-06	0.00142985	0.0290869
scaffold389_size142697_pos31058	5.37084	1.15699e-06	0.00142986	0.145801
scaffold731_size110070_pos27563	5.37069	1.1578e-06	0.00143069	0.0417823
scaffold2465_size53552_pos25160	5.37036	1.15956e-06	0.00143269	0.0252756
scaffold4883_size26403_pos19028	5.37024	1.16018e-06	0.00143329	0.0424088
scaffold418_size138560_pos137041	5.37018	1.16051e-06	0.00143352	0.0415108
scaffold3561_size38395_pos13054	5.37009	1.16098e-06	0.00143385	0.0331122
scaffold702_size112628_pos20770	5.37008	1.16104e-06	0.00143385	0.111961
scaffold1231_size84234_pos25822	5.36995	1.16173e-06	0.00143453	0.0374121
scaffold502_size129625_pos56508	5.36992	1.16192e-06	0.00143459	0.0335095
scaffold1354_size80086_pos69863	5.36989	1.16207e-06	0.0014346	0.0197288
scaffold580_size121306_pos9490	5.36986	1.16219e-06	0.0014346	0.0275066
scaffold30_size328659_pos160076	5.3698	1.16255e-06	0.00143487	0.0575737
scaffold2817_size47990_pos14848	5.36973	1.16292e-06	0.00143515	0.0182238
scaffold4126_size32287_pos15729	5.36965	1.16333e-06	0.00143549	0.0199117
scaffold1478_size76302_pos59825	5.36951	1.16407e-06	0.00143624	0.0337312
scaffold6146_size18718_pos17348	5.36944	1.16444e-06	0.00143653	0.0952148
scaffold229_size174961_pos82211	5.36921	1.16567e-06	0.00143787	0.065106
scaffold7205_size14002_pos10764	5.36913	1.16612e-06	0.00143826	0.0106889
scaffold1327_size80876_pos22292	5.36851	1.1694e-06	0.00144213	0.0206045
scaffold1108_size89767_pos59227	5.36848	1.16959e-06	0.0014422	0.0364239
scaffold2018_size63021_pos10301	5.36845	1.16976e-06	0.00144223	0.0279591
scaffold3463_size39566_pos21565	5.3684	1.17001e-06	0.00144238	0.00803594
scaffold1844_size66689_12236_66689_pos14865	5.36818	1.17119e-06	0.00144366	0.033832
scaffold6430_size17322_pos6629	5.36802	1.17204e-06	0.00144454	0.0680542
scaffold4008_size64673_pos6491	5.36798	1.17226e-06	0.00144464	0.0369202
scaffold2073_size61701_pos50965	5.36779	1.17327e-06	0.00144572	0.0790407
scaffold2511_size52777_pos13588	5.36766	1.17395e-06	0.00144638	0.0276042
scaffold101_size229544_1_159998_pos18307	5.36742	1.17525e-06	0.00144764	0.0273163
scaffold101_size229544_1_159998_pos18308	5.36742	1.17525e-06	0.00144764	0.0273163
scaffold2288_size56716_pos10608	5.36738	1.17546e-06	0.00144774	0.0185063
scaffold2089_size61382_pos32282	5.36732	1.17581e-06	0.00144799	0.0216238
scaffold197_size185135_pos138177	5.36725	1.17616e-06	0.00144825	0.0473929
scaffold1788_size68284_pos16752	5.36701	1.17749e-06	0.00144972	0.0260482
scaffold253_size166489_pos132832	5.36696	1.17772e-06	0.00144984	0.0212671
scaffold389_size142697_pos61750	5.36689	1.1781e-06	0.00145013	0.0333246
scaffold1282_size82380_pos14841	5.36681	1.17855e-06	0.00145051	0.0152979
scaffold2620_size50831_pos12595	5.36669	1.17917e-06	0.00145083	0.0231492
scaffold16932_size1367_pos1132	5.36669	1.17919e-06	0.00145083	0.0417813
scaffold105_size227800_pos57488	5.36667	1.17932e-06	0.00145083	0.0222058
scaffold8816_size8736_pos1443	5.36666	1.17936e-06	0.00145083	0.0111665
scaffold4242_size31401_pos4675	5.36661	1.17961e-06	0.00145085	0.0145217
scaffold7401_size13233_pos7482	5.36658	1.17977e-06	0.00145085	0.0226576
scaffold1588_size73118_pos23870	5.36658	1.17979e-06	0.00145085	0.065674
scaffold2169_size59294_pos25472	5.36643	1.18062e-06	0.00145153	0.0318808
scaffold2169_size59294_pos25473	5.36643	1.18062e-06	0.00145153	0.0318808
scaffold270_size163107_96342_163107_pos54167	5.36635	1.18104e-06	0.00145187	0.0144193
scaffold1004_size94014_pos15549	5.36629	1.18137e-06	0.0014521	0.014053
scaffold503_size129310_pos85214	5.36616	1.18208e-06	0.00145281	0.0115917
scaffold917_size98893_6972_98893_pos46684	5.36613	1.18223e-06	0.00145283	0.0237473
scaffold2458_size53690_pos36383	5.36609	1.18245e-06	0.0014529	0.0235289
scaffold2952_size46054_3650_46054_pos11849	5.36607	1.18256e-06	0.0014529	0.0143925
scaffold1302_size81767_pos14464	5.36588	1.18358e-06	0.00145383	0.025942
scaffold974_size95499_pos30320	5.36586	1.18368e-06	0.00145383	0.0206789
scaffold1709_size70177_pos55208	5.36585	1.18374e-06	0.00145383	0.0492106
scaffold4668_size27870_pos27483	5.3657	1.18455e-06	0.00145466	0.0223135
scaffold502_size129625_pos48682	5.36559	1.18515e-06	0.00145521	0.0297311
scaffold3098_size44365_pos192	5.36555	1.18536e-06	0.0014553	0.0269359
scaffold384_size143092_57235_143092_pos50748	5.3655	1.18564e-06	0.00145548	0.0213584
scaffold915_size98907_pos98502	5.3653	1.18669e-06	0.00145646	0.0317424
scaffold248_size167209_1_120425_pos53415	5.36529	1.18675e-06	0.00145646	0.0370438
scaffold115_size222591_pos202975	5.36527	1.18686e-06	0.00145646	0.0771231
scaffold113_size225139_pos95577	5.3652	1.18728e-06	0.00145676	0.0309223
scaffold168_size196903_pos106350	5.36513	1.18765e-06	0.00145676	0.0298736
scaffold17_size371318_pos14587	5.36504	1.18813e-06	0.00145676	0.0568985
scaffold46_size302327_32579_302327_pos105411	5.36504	1.18814e-06	0.00145676	0.0136822
scaffold1221_size84621_pos27422	5.36504	1.18814e-06	0.00145676	0.0136822
scaffold1221_size84621_pos28937	5.36504	1.18814e-06	0.00145676	0.0136822
scaffold372_size145711_pos70410	5.36503	1.18815e-06	0.00145676	0.0406701
scaffold3488_size39190_pos15569	5.36502	1.18821e-06	0.00145676	0.116095
scaffold1114_size89562_pos11445	5.36495	1.18859e-06	0.00145695	0.0228647
scaffold2093_size61216_1_53470_pos2621	5.36494	1.18865e-06	0.00145695	0.118123
scaffold3312_size41516_pos22142	5.36488	1.18901e-06	0.00145723	0.0162945
scaffold536_size126171_pos8376	5.36476	1.18963e-06	0.00145772	0.0264468
scaffold7670_size12247_pos517	5.36473	1.18983e-06	0.00145772	0.0319195
scaffold386_size142867_1_76614_pos35255	5.36473	1.18983e-06	0.00145772	0.0126333
scaffold7038_size14707_pos6831	5.36458	1.19065e-06	0.00145855	0.0987035
scaffold68_size261212_pos246210	5.36446	1.19129e-06	0.00145916	0.0122533
scaffold773_size107607_pos38851	5.36431	1.19208e-06	0.00145997	0.0310821
scaffold36_size317712_pos176906	5.36419	1.19275e-06	0.00146062	0.0152894
scaffold3369_size40801_pos16787	5.36413	1.1931e-06	0.00146087	0.0426534
scaffold2008_size63158_pos15027	5.36399	1.19381e-06	0.00146157	0.0402629
scaffold12_size397583_pos189658	5.36378	1.195e-06	0.0014618	0.00913523
scaffold56_size282508_1_148904_pos66317	5.36378	1.195e-06	0.0014618	0.00913523
scaffold143_size207222_101913_207222_pos99366	5.36378	1.195e-06	0.0014618	0.00913523
scaffold1231_size84234_pos77014	5.36378	1.195e-06	0.0014618	0.00913523
scaffold2941_size46133_1_20723_pos13114	5.36378	1.195e-06	0.0014618	0.00913523
scaffold8715_size9038_pos4529	5.36378	1.195e-06	0.0014618	0.00913523
scaffold3852_size35031_pos7120	5.36376	1.19511e-06	0.0014618	0.0242017
scaffold1646_size71729_pos6723	5.36376	1.19512e-06	0.0014618	0.012227
scaffold900_size99640_pos40902	5.36353	1.19633e-06	0.00146299	0.0377211
scaffold663_size115759_pos77154	5.36353	1.19637e-06	0.00146299	0.021742
scaffold4368_size30327_pos1046	5.36345	1.19679e-06	0.00146326	0.0211015
scaffold5146_size24594_pos9972	5.36341	1.197e-06	0.00146326	0.034547
scaffold9319_size7524_pos3061	5.36341	1.197e-06	0.00146326	0.0172735
scaffold1158_size87312_1_23705_pos16034	5.36338	1.19716e-06	0.00146328	0.0122585
scaffold5164_size24464_pos6219	5.36322	1.19803e-06	0.00146417	0.0985628
scaffold9635_size6893_pos1365	5.36314	1.19847e-06	0.00146454	0.0246907
scaffold1624_size72186_pos31517	5.36302	1.19916e-06	0.00146521	0.0587055
scaffold57_size281098_1_189838_pos50561	5.36299	1.1993e-06	0.00146522	0.026758
scaffold1519_size75069_pos17282	5.36292	1.19969e-06	0.00146551	0.00865466
scaffold969_size95639_pos50919	5.36287	1.19999e-06	0.00146571	0.0240225
scaffold6463_size17177_pos9847	5.3628	1.20036e-06	0.001466	0.0152312
scaffold607_size119589_1_79738_pos24477	5.3627	1.20088e-06	0.00146646	0.0313183
scaffold7532_size12794_pos862	5.36258	1.20157e-06	0.00146712	0.0344214
scaffold1358_size79960_pos35992	5.36251	1.20194e-06	0.00146742	0.0150799
scaffold2318_size56154_pos51330	5.36243	1.2024e-06	0.0014678	0.112987
scaffold516_size128090_pos101783	5.36235	1.2028e-06	0.00146812	0.0155023
scaffold1293_size81969_1_59230_pos37597	5.36205	1.20445e-06	0.00146996	0.0112095
scaffold2839_size47648_pos14191	5.36188	1.2054e-06	0.00147095	0.0576198
scaffold2686_size49951_pos41079	-5.36178	1.20598e-06	0.00147148	-0.0521235
scaffold129_size213236_pos69667	5.36162	1.20685e-06	0.00147237	0.0142994
scaffold773_size107607_pos38833	5.36156	1.20717e-06	0.00147252	0.0298074
scaffold163_size198978_pos162909	5.36155	1.20725e-06	0.00147252	0.0162008
scaffold3635_size37375_pos28792	5.36149	1.20754e-06	0.00147271	0.0345526
scaffold8756_size8911_pos2140	5.36137	1.2082e-06	0.00147334	0.019649
scaffold844_size102798_pos34326	5.36134	1.20839e-06	0.00147339	0.101099
scaffold437_size136614_pos60350	5.36113	1.20956e-06	0.00147465	0.0655566
scaffold536_size126171_pos105342	5.36098	1.21036e-06	0.00147529	0.0516943
scaffold4225_size31511_pos1586	5.36098	1.21036e-06	0.00147529	0.0194841
scaffold5043_size25201_pos12127	5.36087	1.211e-06	0.00147585	0.054549
scaffold2283_size56843_pos2624	5.36085	1.2111e-06	0.00147585	0.0570996
scaffold13_size389424_pos309169	5.36082	1.21125e-06	0.00147585	0.0526748
scaffold823_size104732_pos102222	5.36078	1.21147e-06	0.00147595	0.0535258
scaffold7501_size12886_pos2594	5.36052	1.21292e-06	0.00147755	0.0270639
scaffold4239_size31418_pos13447	5.36045	1.21332e-06	0.00147786	0.0230748
scaffold176_size191535_pos109427	5.36035	1.21383e-06	0.00147815	0.0389139
scaffold521_size127419_pos43045	5.36035	1.21384e-06	0.00147815	0.0393224
scaffold1225_size84558_pos47166	5.36027	1.21429e-06	0.00147825	0.0193349
scaffold5426_size22789_pos8938	5.36024	1.21446e-06	0.00147825	0.0366868
scaffold5426_size22789_pos8939	5.36024	1.21446e-06	0.00147825	0.0366868
scaffold1558_size73876_pos66682	5.36024	1.21448e-06	0.00147825	0.026137
scaffold2698_size49728_pos27580	5.36019	1.21475e-06	0.0014784	0.0247934
scaffold1777_size68502_14734_68502_pos31046	5.35976	1.21711e-06	0.0014811	0.0161333
scaffold4265_size31205_pos4229	5.35964	1.2178e-06	0.00148176	0.0262357
scaffold3771_size35750_pos28269	5.35954	1.21834e-06	0.00148225	0.0291888
scaffold100_size230570_pos217984	5.35936	1.21934e-06	0.00148312	0.0171851
scaffold26_size331193_281157_331193_pos27822	5.35934	1.21948e-06	0.00148312	0.0125085
scaffold26_size331193_281157_331193_pos27829	5.35934	1.21948e-06	0.00148312	0.0125085
scaffold1012_size93592_pos29338	5.35917	1.22042e-06	0.00148409	0.032493
scaffold171_size194458_pos81196	5.35895	1.22166e-06	0.00148543	0.00757639
scaffold1552_size74001_pos46183	-5.35888	1.22205e-06	0.00148573	-0.0843958
scaffold106_size227054_pos23178	5.35866	1.22329e-06	0.00148706	0.0641238
scaffold7143_size14194_pos9823	5.35853	1.22399e-06	0.00148775	0.0160989
scaffold2090_size61374_39532_61374_pos10966	5.35845	1.22443e-06	0.00148806	0.0176896
scaffold2687_size49919_pos21930	5.35843	1.22454e-06	0.00148806	0.0169037
scaffold1073_size91469_pos81607	5.35837	1.22486e-06	0.00148815	0.01396
scaffold3979_size33659_pos765	5.35837	1.22489e-06	0.00148815	0.0271517
scaffold177_size191359_pos27174	5.35833	1.22512e-06	0.00148826	0.0120152
scaffold730_size110129_pos58655	5.35822	1.22572e-06	0.0014888	0.0147572
scaffold71_size256649_pos229382	5.3582	1.22586e-06	0.0014888	0.0343533
scaffold2817_size47990_pos12885	5.35809	1.22648e-06	0.00148929	0.0160729
scaffold3650_size37109_pos17840	5.35807	1.22654e-06	0.00148929	0.0374563
scaffold960_size96123_pos12484	5.35797	1.22711e-06	0.00148973	0.02753
scaffold2432_size54114_pos22425	5.35796	1.22719e-06	0.00148973	0.022548
scaffold2008_size63158_pos40691	5.3579	1.22749e-06	0.00148992	0.0184357
scaffold123_size217347_pos190772	5.35781	1.22805e-06	0.00149043	0.0155861
scaffold5310_size23540_pos7865	5.35772	1.22855e-06	0.00149073	0.0225449
scaffold1860_size66311_27038_66311_pos30866	5.35771	1.22858e-06	0.00149073	0.0293138
scaffold1529_size74702_1_22942_pos22142	5.35767	1.22883e-06	0.0014908	0.0227809
scaffold239_size171755_pos53383	5.35765	1.22892e-06	0.0014908	0.0844776
scaffold338_size151875_pos130495	5.35761	1.22914e-06	0.00149089	0.0125987
scaffold819_size104896_pos97366	5.35758	1.22932e-06	0.00149094	0.0482028
scaffold2580_size51565_pos26116	5.35751	1.2297e-06	0.00149123	0.0779077
scaffold58_size280577_pos193532	5.35739	1.23038e-06	0.00149188	0.0485291
scaffold1077_size91028_pos61752	5.35733	1.23071e-06	0.00149211	0.0269853
scaffold8409_size9845_pos5638	5.35729	1.23092e-06	0.00149219	0.01704
scaffold478_size131743_pos51826	5.3572	1.23142e-06	0.00149262	0.0183434
scaffold335_size152339_pos15786	5.35712	1.23188e-06	0.001493	0.0206086
scaffold3367_size40819_pos24062	5.35703	1.23241e-06	0.00149347	0.0427004
scaffold83_size246350_pos126870	5.35698	1.23268e-06	0.00149348	0.0145716
scaffold7386_size13287_pos6044	5.35695	1.23284e-06	0.00149348	0.0413766
scaffold46_size302327_32579_302327_pos127674	5.35695	1.23287e-06	0.00149348	0.0706423
scaffold2505_size52844_18715_52844_pos2814	5.35693	1.23298e-06	0.00149348	0.0210439
scaffold8958_size8426_pos5867	5.3569	1.23315e-06	0.0014935	0.0223986
scaffold4698_size27683_16154_27683_pos8303	5.35681	1.23366e-06	0.00149388	0.0332953
scaffold913_size98925_pos55370	5.35679	1.23374e-06	0.00149388	0.0296586
scaffold57_size281098_190363_281098_pos75817	5.35668	1.23438e-06	0.00149442	0.0265946
scaffold1653_size71498_pos60451	5.35666	1.23447e-06	0.00149442	0.0131332
scaffold5815_size20474_pos7210	5.35662	1.23471e-06	0.00149453	0.0125137
scaffold361_size148295_pos139922	5.35643	1.23578e-06	0.0014955	0.0195034
scaffold1107_size89773_pos42285	5.35643	1.23579e-06	0.0014955	0.0404879
scaffold1506_size75553_pos44464	5.35636	1.23618e-06	0.00149563	0.0433178
scaffold1506_size75553_pos44467	5.35636	1.23618e-06	0.00149563	0.0433178
scaffold335_size152339_pos16505	5.35606	1.23787e-06	0.00149749	0.0340905
scaffold625_size118110_pos96389	5.35603	1.23806e-06	0.00149755	0.0141232
scaffold2828_size47812_pos26452	5.35595	1.23851e-06	0.00149792	0.0221905
scaffold5752_size20773_pos11843	5.35588	1.2389e-06	0.00149823	0.0528346
scaffold285_size159522_1_147697_pos12486	5.35569	1.23996e-06	0.00149933	0.0125855
scaffold7617_size12433_pos10714	5.35548	1.24115e-06	0.00150059	0.0412497
scaffold371_size145750_pos124680	5.35537	1.2418e-06	0.00150103	0.0113335
scaffold1224_size84570_pos41825	5.35537	1.2418e-06	0.00150103	0.0113335
scaffold306_size155591_pos131627	5.35529	1.24221e-06	0.00150135	0.0266133
scaffold50_size292063_pos253919	5.35518	1.24283e-06	0.00150193	0.0128086
scaffold17_size371318_pos86227	5.35505	1.24361e-06	0.0015027	0.0767457
scaffold24_size335665_pos316405	5.35483	1.24481e-06	0.00150398	0.0192721
scaffold6463_size17177_pos7547	5.35476	1.24522e-06	0.00150431	0.0152928
scaffold849_size102411_pos18306	5.35462	1.24601e-06	0.00150508	0.0483729
scaffold746_size109302_pos6027	5.35437	1.24744e-06	0.00150663	0.0253569
scaffold2064_size61936_pos33428	5.35419	1.2485e-06	0.00150774	0.0591002
scaffold2962_size45941_pos21805	5.35416	1.24867e-06	0.00150778	0.00658387
scaffold436_size136760_pos56235	5.35398	1.24965e-06	0.00150879	0.0255465
scaffold577_size121733_pos35056	5.35373	1.25113e-06	0.00151013	0.0378564
scaffold10813_size4856_pos3539	5.35371	1.2512e-06	0.00151013	0.0202125
scaffold84_size246228_pos145354	5.3537	1.25126e-06	0.00151013	0.0232067
scaffold1309_size81585_pos17593	5.35363	1.25169e-06	0.00151013	0.0168621
scaffold2008_size63158_pos40271	5.35362	1.25172e-06	0.00151013	0.0124161
scaffold1338_size80607_pos22879	5.35361	1.25178e-06	0.00151013	0.0128031
scaffold916_size123972_pos62862	5.35356	1.25209e-06	0.00151013	0.0151143
scaffold20_size353540_pos179743	5.35356	1.25209e-06	0.00151013	0.0289269
scaffold239_size171755_pos74813	5.35354	1.25216e-06	0.00151013	0.0207607
scaffold145_size205777_pos118867	5.35354	1.2522e-06	0.00151013	0.0174358
scaffold48_size294768_pos30074	5.35351	1.25238e-06	0.00151013	0.0119998
scaffold7371_size13339_pos1189	5.35349	1.25249e-06	0.00151013	0.0230608
scaffold528_size127092_1_63983_pos22710	5.35338	1.25311e-06	0.0015107	0.0254296
scaffold2350_size55532_pos16650	5.35326	1.25376e-06	0.00151131	0.028578
scaffold3487_size39191_pos29651	5.3532	1.25415e-06	0.00151161	0.0203538
scaffold2241_size57948_pos45949	5.35308	1.25479e-06	0.00151186	0.0515989
scaffold2241_size57948_pos45950	5.35308	1.25479e-06	0.00151186	0.0515989
scaffold2241_size57948_pos45951	5.35308	1.25479e-06	0.00151186	0.0515989
scaffold700_size112711_pos31281	5.35301	1.25519e-06	0.00151216	0.0224734
scaffold3969_size33810_pos24945	5.35282	1.25631e-06	0.00151334	0.0194943
scaffold938_size97712_pos72081	5.35276	1.25667e-06	0.00151359	0.00956771
scaffold927_size98159_1_72580_pos26311	5.35264	1.25735e-06	0.00151417	0.0600242
scaffold57_size281098_1_189838_pos175094	5.35262	1.25743e-06	0.00151417	0.0108976
scaffold427_size137691_pos848	5.35255	1.25786e-06	0.00151451	0.0537186
scaffold2380_size55014_pos19185	5.35252	1.25804e-06	0.00151455	0.0158393
scaffold4523_size28958_11685_28958_pos3750	5.35242	1.25859e-06	0.00151503	0.0277527
scaffold501_size129646_pos78408	5.35217	1.26005e-06	0.00151662	0.0172609
scaffold738_size109601_pos53960	5.35211	1.26038e-06	0.00151685	0.0479989
scaffold6282_size18021_pos12004	5.35199	1.2611e-06	0.00151753	0.0392022
scaffold223_size177318_pos125297	5.35185	1.26185e-06	0.00151827	0.0659399
scaffold389_size142697_pos45945	5.35173	1.26258e-06	0.00151897	0.0958697
scaffold886_size100436_pos78515	5.35134	1.26481e-06	0.00152095	0.0397319
scaffold11559_size7615_pos4486	5.3513	1.26503e-06	0.00152095	0.0180159
scaffold190_size186885_131261_186885_pos35834	5.35127	1.26524e-06	0.00152095	0.0065374
scaffold232_size173931_pos146649	5.35127	1.26524e-06	0.00152095	0.0065374
scaffold2802_size48180_pos47740	5.35127	1.26524e-06	0.00152095	0.0065374
scaffold5941_size19831_pos5173	5.35127	1.26524e-06	0.00152095	0.0065374
scaffold13549_size1956_pos1553	5.35127	1.26524e-06	0.00152095	0.0065374
scaffold146_size205089_pos148730	5.35116	1.26587e-06	0.00152153	0.0148173
scaffold16111_size1456_pos1329	5.35111	1.26612e-06	0.00152165	0.0272038
scaffold494_size130262_pos113306	5.35082	1.26782e-06	0.00152352	0.0142148
scaffold42_size311157_pos293178	5.35078	1.26803e-06	0.0015236	0.0429586
scaffold3806_size35431_pos4592	5.3507	1.26853e-06	0.001524	0.0316885
scaffold5744_size20826_pos18898	5.35068	1.26865e-06	0.001524	0.024434
scaffold865_size101641_pos73359	5.35062	1.26898e-06	0.00152422	0.0111753
scaffold1683_size70791_pos22593	5.35043	1.27008e-06	0.00152537	0.0222219
scaffold115_size222591_pos217081	5.35038	1.27037e-06	0.00152545	0.0715174
scaffold297_size219900_pos130851	5.35037	1.27044e-06	0.00152545	0.0288187
scaffold1505_size75694_pos47826	5.35031	1.27075e-06	0.00152565	0.0172272
scaffold1370_size79298_28079_79298_pos35706	5.35024	1.27116e-06	0.00152596	0.0423639
scaffold2357_size55399_pos41000	5.35007	1.27215e-06	0.00152688	0.0283428
scaffold2318_size56154_pos50587	5.35006	1.27221e-06	0.00152688	0.11846
scaffold958_size96222_pos88617	5.34997	1.27274e-06	0.00152733	0.00971422
scaffold1_size1318325_616324_1318325_pos83935	5.34991	1.2731e-06	0.00152759	0.0595246
scaffold2787_size48347_pos19683	5.34983	1.27357e-06	0.00152785	0.0350357
scaffold3867_size34895_pos23796	5.34982	1.27363e-06	0.00152785	0.0392115
scaffold3142_size43749_pos14168	5.3498	1.27375e-06	0.00152785	0.02049
scaffold18_size361929_1_229314_pos57137	5.34939	1.27609e-06	0.00153048	0.0275673
scaffold2217_size58405_pos40165	5.34927	1.27684e-06	0.0015312	0.0328985
scaffold43_size309549_pos239253	5.34921	1.27718e-06	0.00153144	0.0311241
scaffold562_size123252_pos11326	5.34913	1.27763e-06	0.0015318	0.0226922
scaffold849_size102411_pos20383	5.34903	1.27823e-06	0.00153234	0.0337212
scaffold611_size119241_pos83099	5.34896	1.27863e-06	0.00153265	0.0518208
scaffold1468_size76487_pos43111	5.34873	1.27993e-06	0.00153404	0.0276276
scaffold400_size140991_pos33393	5.3487	1.2801e-06	0.00153407	0.0699272
scaffold6656_size16283_pos3576	5.34848	1.28142e-06	0.00153546	0.0327339
scaffold524_size127290_pos125329	5.34842	1.28175e-06	0.00153551	0.0547215
scaffold7180_size14074_pos12897	5.34842	1.28175e-06	0.00153551	0.0349445
scaffold302_size156110_pos80689	5.34824	1.28284e-06	0.00153664	0.0376183
scaffold20_size353540_pos334090	5.34807	1.28382e-06	0.00153733	0.0170445
scaffold784_size106860_pos60265	5.34807	1.28383e-06	0.00153733	0.0245058
scaffold1013_size93579_pos80299	5.34804	1.28398e-06	0.00153733	0.0258872
scaffold94_size237709_pos64173	5.34804	1.284e-06	0.00153733	0.0383176
scaffold1817_size67186_pos36141	5.34799	1.28431e-06	0.00153746	0.0450038
scaffold5964_size19689_pos14720	5.34797	1.28441e-06	0.00153746	0.027759
scaffold336_size154368_pos124726	5.3479	1.28479e-06	0.00153774	0.0287046
scaffold4_size532381_pos124758	5.34761	1.28652e-06	0.00153954	0.0626735
scaffold96_size234934_8017_234934_pos60788	5.3476	1.28658e-06	0.00153954	0.0251784
scaffold1087_size90686_pos83569	5.34747	1.28735e-06	0.00154018	0.0168714
scaffold1535_size74467_pos28048	5.34746	1.28741e-06	0.00154018	0.0183831
scaffold1257_size83304_pos3169	-5.34741	1.28766e-06	0.0015403	-0.0348456
scaffold1137_size88327_pos70856	5.34737	1.28793e-06	0.00154045	0.0973357
scaffold794_size106471_pos37206	5.34716	1.28917e-06	0.00154176	0.0143881
scaffold17012_size1359_pos587	5.34709	1.28956e-06	0.00154205	0.0244482
scaffold154_size201728_pos76004	5.34701	1.29001e-06	0.00154241	0.0493911
scaffold3469_size39462_pos9827	5.34688	1.29077e-06	0.00154315	0.101919
scaffold116_size222397_pos34338	5.34677	1.29143e-06	0.00154344	0.0414018
scaffold5623_size21549_6359_11367_pos4100	5.34677	1.29146e-06	0.00154344	0.0349691
scaffold14_size387039_pos316892	5.34677	1.29146e-06	0.00154344	0.0204245
scaffold381_size143451_pos62226	5.3466	1.29247e-06	0.0015443	0.0284186
scaffold8529_size9565_pos2567	5.34657	1.29262e-06	0.0015443	0.0199653
scaffold8529_size9565_pos2568	5.34657	1.29262e-06	0.0015443	0.0199653
scaffold7486_size12917_pos4212	5.3465	1.29301e-06	0.00154459	0.0411421
scaffold4_size532381_pos472622	5.34633	1.29405e-06	0.00154566	0.0203115
scaffold4184_size31816_pos16902	5.34614	1.29515e-06	0.00154679	0.0275906
scaffold97_size233726_pos217237	5.34606	1.29562e-06	0.00154718	0.0171793
scaffold27_size330420_pos185623	5.34598	1.29608e-06	0.00154749	0.0229823
scaffold1403_size78284_1_56948_pos11996	5.34594	1.29631e-06	0.00154749	0.0883844
scaffold1435_size77416_pos38466	5.34594	1.29635e-06	0.00154749	0.0541253
scaffold5392_size23030_pos15952	5.34592	1.29648e-06	0.00154749	0.0292856
scaffold3023_size45286_pos18368	5.34583	1.29697e-06	0.0015479	0.0419357
scaffold496_size130053_pos48836	5.34561	1.29829e-06	0.0015493	0.0108634
scaffold39_size315207_pos134888	5.34546	1.29919e-06	0.00154967	0.0117214
scaffold2528_size52531_pos15696	5.34546	1.29919e-06	0.00154967	0.0117214
scaffold7351_size13404_pos12434	5.34546	1.29919e-06	0.00154967	0.0117214
scaffold8639_size9249_pos304	5.34546	1.29919e-06	0.00154967	0.0117214
scaffold1506_size75553_pos44455	5.34543	1.29934e-06	0.00154968	0.0432573
scaffold14105_size1803_pos1735	5.34531	1.30009e-06	0.00155039	0.0236332
scaffold2045_size62248_pos44717	5.34525	1.30044e-06	0.00155064	0.0281399
scaffold2845_size47495_pos39253	5.34514	1.30105e-06	0.00155119	0.0280374
scaffold314_size154911_pos32073	5.34493	1.30229e-06	0.00155248	0.0209362
scaffold641_size116885_pos61704	5.34487	1.30269e-06	0.00155279	0.022558
scaffold825_size104456_pos45345	5.3448	1.30308e-06	0.00155308	0.0442467
scaffold204_size183422_pos144434	5.34477	1.30324e-06	0.00155309	0.0272119
scaffold2560_size52017_pos15550	5.34455	1.30458e-06	0.00155434	0.0494247
scaffold225_size176217_1_95675_pos33728	5.34455	1.30459e-06	0.00155434	0.0831311
scaffold73_size254900_pos76	5.3445	1.30487e-06	0.0015545	0.0212588
scaffold5804_size20538_pos1489	5.34447	1.30504e-06	0.00155453	0.0948349
scaffold914_size98924_pos57137	5.34433	1.30586e-06	0.00155526	0.0166572
scaffold2883_size46986_pos18203	5.34432	1.30595e-06	0.00155526	0.0360783
scaffold939_size97576_pos79618	5.34429	1.30612e-06	0.00155529	0.023144
scaffold158_size199653_pos171186	5.34413	1.30706e-06	0.00155613	0.0135563
scaffold521_size127419_pos46741	5.34412	1.30713e-06	0.00155613	0.0392637
scaffold1871_size66162_pos28868	-5.34388	1.30856e-06	0.00155751	-0.0987396
scaffold2799_size48219_pos13591	5.34388	1.30858e-06	0.00155751	0.0420527
scaffold4609_size28338_pos7638	5.34381	1.309e-06	0.00155783	0.0106298
scaffold389_size142697_pos42671	5.34377	1.30924e-06	0.00155794	0.143914
scaffold624_size118226_15559_118226_pos54278	5.34363	1.31004e-06	0.00155869	0.0147772
scaffold2809_size48125_pos10194	5.34361	1.31017e-06	0.00155869	0.0394588
scaffold524_size127290_pos15373	5.34358	1.31034e-06	0.00155872	0.0250905
scaffold3150_size43639_pos13389	5.3434	1.3114e-06	0.00155969	0.0158744
scaffold1822_size67067_pos29097	5.34337	1.31158e-06	0.00155969	0.0277759
scaffold10_size403606_pos335400	5.34336	1.31164e-06	0.00155969	0.0265092
scaffold1875_size66102_pos60817	5.34332	1.31189e-06	0.00155969	0.0507948
scaffold5943_size19825_pos7771	5.34332	1.3119e-06	0.00155969	0.0130236
scaffold1201_size85714_pos62001	5.34328	1.31212e-06	0.00155972	0.00969445
scaffold1137_size88327_pos63565	5.34325	1.31232e-06	0.00155972	0.0796469
scaffold6316_size17863_pos9589	5.34324	1.31238e-06	0.00155972	0.020048
scaffold3395_size40425_5485_40425_pos2283	5.34319	1.31265e-06	0.00155987	0.0224475
scaffold2288_size56716_pos41139	5.34309	1.31326e-06	0.00156016	0.0402031
scaffold4_size532381_pos398311	5.34308	1.31333e-06	0.00156016	0.0163548
scaffold2973_size45845_pos23666	5.34308	1.31334e-06	0.00156016	0.0555966
scaffold373_size145283_pos97861	5.34297	1.314e-06	0.00156076	0.00712
scaffold3936_size34161_1_22202_pos10616	5.34284	1.31479e-06	0.00156152	0.0258122
scaffold48_size294768_pos229171	5.34271	1.31557e-06	0.00156214	0.0484907
scaffold14692_size1673_pos1005	5.3427	1.31561e-06	0.00156214	0.0625566
scaffold2725_size49358_pos35050	5.34266	1.31583e-06	0.00156224	0.0222926
scaffold5240_size24021_pos12483	5.34261	1.31613e-06	0.00156237	0.0131243
scaffold304_size156066_pos13953	5.34259	1.31624e-06	0.00156237	0.0222909
scaffold366_size146900_1_115679_pos37312	5.34255	1.31654e-06	0.00156254	0.0254194
scaffold258_size165373_pos57099	5.34233	1.31784e-06	0.00156391	0.0209433
scaffold31_size328605_43065_299849_pos221909	5.34226	1.31822e-06	0.00156418	0.0283113
scaffold2_size711759_166492_711759_pos80838	5.34213	1.31905e-06	0.00156499	0.0209768
scaffold329_size153156_pos105964	5.34192	1.32029e-06	0.00156628	0.0397897
scaffold1144_size87897_pos27774	5.34181	1.32095e-06	0.00156685	0.0252089
scaffold1483_size76180_pos34803	5.34179	1.32106e-06	0.00156685	0.0217811
scaffold261_size165160_pos10961	5.34176	1.32126e-06	0.00156687	0.0417549
scaffold92_size238147_pos175083	5.34174	1.32138e-06	0.00156687	0.041885
scaffold78_size252697_16979_252697_pos30090	5.34169	1.32165e-06	0.00156692	0.0115383
scaffold3059_size44949_pos14750	5.34168	1.32173e-06	0.00156692	0.0351687
scaffold1738_size69446_pos57733	5.34166	1.32188e-06	0.00156692	0.0383866
scaffold1272_size82719_pos73710	-5.34159	1.32225e-06	0.00156719	-0.0610947
scaffold1289_size82141_pos66985	5.34157	1.32241e-06	0.0015672	0.0123491
scaffold2777_size48554_pos38430	5.34151	1.32278e-06	0.00156737	0.0250356
scaffold72_size256570_pos19546	5.34149	1.32285e-06	0.00156737	0.0342461
scaffold226_size175911_pos78821	5.34146	1.32306e-06	0.00156744	0.0259437
scaffold2465_size53552_pos13416	5.34131	1.32399e-06	0.00156836	0.0656635
scaffold1897_size65546_9498_65546_pos938	5.34124	1.32441e-06	0.00156868	0.0155651
scaffold1018_size93389_pos78526	5.34118	1.32472e-06	0.00156888	0.0439527
scaffold930_size97994_pos68882	5.34112	1.32508e-06	0.00156896	0.0230494
scaffold10_size403606_pos100191	5.34112	1.32509e-06	0.00156896	0.0699957
scaffold361_size148295_pos44530	5.34092	1.32631e-06	0.00157022	0.0777682
scaffold2220_size58350_pos24890	5.34084	1.3268e-06	0.00157047	0.0628849
scaffold27_size330420_pos41193	5.34084	1.32682e-06	0.00157047	0.0239413
scaffold180_size190026_pos164294	5.3405	1.32886e-06	0.00157266	0.0653419
scaffold669_size114983_pos81666	5.34048	1.32897e-06	0.00157266	0.0149931
scaffold4354_size30407_17441_30407_pos9451	5.34043	1.32927e-06	0.00157284	0.0315128
scaffold177_size191359_pos158348	5.34038	1.32958e-06	0.00157303	0.0277974
scaffold36_size317712_pos284403	5.34022	1.33055e-06	0.001574	0.0210849
scaffold2267_size57390_pos33721	5.34007	1.33144e-06	0.00157465	0.0404778
scaffold5927_size19903_pos6482	5.34007	1.33145e-06	0.00157465	0.0737428
scaffold39_size315207_pos111193	5.34002	1.33176e-06	0.00157465	0.0238159
scaffold11768_size3403_pos1253	5.33999	1.33192e-06	0.00157465	0.0128995
scaffold511_size128581_pos4026	5.33998	1.332e-06	0.00157465	0.0179459
scaffold822_size104762_pos81639	5.33998	1.332e-06	0.00157465	0.0179459
scaffold5786_size20639_pos10809	5.33991	1.33242e-06	0.0015749	0.014361
scaffold6282_size18021_pos11620	5.3399	1.33251e-06	0.0015749	0.043695
scaffold53_size285128_pos59645	5.33963	1.33414e-06	0.00157664	0.0624942
scaffold872_size101164_pos86804	5.33948	1.33506e-06	0.00157756	0.0307549
scaffold1397_size78385_pos58387	5.33937	1.33571e-06	0.00157815	0.0200469
scaffold287_size159178_pos107027	5.33934	1.33589e-06	0.00157818	0.0313461
scaffold147_size204049_pos191302	5.33919	1.33678e-06	0.00157906	0.0121705
scaffold5508_size22318_pos3896	5.33915	1.33706e-06	0.00157921	0.0558655
scaffold926_size98240_pos44014	5.33874	1.33952e-06	0.00158187	0.0134564
scaffold2618_size50872_pos35221	5.33873	1.33962e-06	0.00158187	0.0409988
scaffold5857_size20269_pos18720	-5.33864	1.34016e-06	0.00158233	-0.0863256
scaffold4177_size31860_pos10997	5.33828	1.34236e-06	0.00158465	0.0562437
scaffold297_size219900_pos194542	5.33827	1.34242e-06	0.00158465	0.0207672
scaffold473_size132419_pos104940	5.33823	1.34267e-06	0.00158477	0.0419903
scaffold854_size102316_pos47595	5.33799	1.34412e-06	0.00158629	0.0512368
scaffold87_size242295_pos158521	5.33794	1.34441e-06	0.00158642	0.0233828
scaffold47_size298579_pos90020	5.33792	1.34453e-06	0.00158642	0.0251141
scaffold2557_size52032_pos43578	5.33784	1.34505e-06	0.00158685	0.0190339
scaffold2427_size54218_pos7684	5.33775	1.34559e-06	0.00158731	0.0466758
scaffold2335_size55798_pos5157	5.3377	1.34592e-06	0.00158752	0.0482323
scaffold511_size128581_pos20267	5.33759	1.34659e-06	0.00158778	0.0123029
scaffold1011_size93671_pos65286	5.33759	1.34659e-06	0.00158778	0.0123029
scaffold4365_size30359_pos18837	5.33759	1.34659e-06	0.00158778	0.0123029
scaffold1413_size78030_pos27519	5.33755	1.34683e-06	0.00158785	0.0164287
scaffold3497_size39135_pos27204	5.33753	1.34695e-06	0.00158785	0.0970674
scaffold907_size99287_pos57251	5.33739	1.34781e-06	0.00158868	0.0150832
scaffold4412_size29968_pos25701	5.33729	1.34841e-06	0.0015892	0.0234864
scaffold2370_size55218_pos45100	5.33704	1.34996e-06	0.00159085	0.0188186
scaffold4095_size32545_pos22590	5.33701	1.3501e-06	0.00159085	0.0518425
scaffold3873_size34780_pos32576	5.33688	1.35093e-06	0.00159156	0.0341264
scaffold5153_size24546_pos18346	5.33687	1.35101e-06	0.00159156	0.02413
scaffold2331_size55854_1_43377_pos19325	5.33659	1.35272e-06	0.00159339	0.0150458
scaffold3765_size35830_pos5185	5.33646	1.35348e-06	0.00159411	0.0305783
scaffold1150_size87566_pos10177	5.33634	1.35425e-06	0.00159484	0.0629864
scaffold383_size143297_pos11926	5.33596	1.35659e-06	0.00159735	0.0130921
scaffold2866_size47258_pos11129	5.33594	1.35669e-06	0.00159735	0.0497846
scaffold61_size271269_pos29140	5.33581	1.3575e-06	0.00159812	0.0179155
scaffold904_size99468_pos76922	5.33571	1.35814e-06	0.00159859	0.0530996
scaffold313_size155083_pos53973	5.3357	1.3582e-06	0.00159859	0.0245823
scaffold5941_size19831_pos7730	5.33566	1.35843e-06	0.00159869	0.0263453
scaffold1786_size68320_pos33919	5.3355	1.35943e-06	0.00159968	0.0423292
scaffold675_size114331_pos89492	5.33529	1.36074e-06	0.00160104	0.0220875
scaffold1448_size77076_pos64320	5.3351	1.36189e-06	0.00160221	0.0602335
scaffold305_size158791_pos84278	5.33499	1.3626e-06	0.00160279	0.0345615
scaffold781_size107064_1_65505_pos58648	5.33497	1.36268e-06	0.00160279	0.018417
scaffold3566_size39891_pos11190	-5.33493	1.36298e-06	0.00160295	-0.0246469
scaffold1803_size67700_pos19402	5.33482	1.36366e-06	0.00160348	0.0124808
scaffold769_size107735_pos6912	5.3348	1.36373e-06	0.00160348	0.0218021
scaffold1624_size72186_pos35107	5.33473	1.36418e-06	0.00160382	0.0407829
scaffold1252_size83419_pos48182	5.3346	1.36499e-06	0.0016046	0.0157339
scaffold17_size371318_pos182865	5.33448	1.36577e-06	0.00160534	0.0332441
scaffold10621_size5133_pos956	5.33429	1.36693e-06	0.00160652	0.0509394
scaffold1104_size89900_pos76812	5.3342	1.36748e-06	0.00160699	0.0221338
scaffold2750_size48924_pos20190	5.334	1.36876e-06	0.00160832	0.0187357
scaffold2876_size47130_pos4352	5.33376	1.37023e-06	0.00160985	0.0404731
scaffold2595_size51289_pos42697	5.33369	1.37068e-06	0.0016102	0.0586823
scaffold2591_size51343_4760_51343_pos29433	5.33359	1.37129e-06	0.00161075	0.0709413
scaffold604_size119705_1_42277_pos5070	5.33346	1.37208e-06	0.00161134	0.0260633
scaffold5752_size20773_pos13261	5.33346	1.37211e-06	0.00161134	0.0352725
scaffold731_size110070_pos21914	5.33341	1.3724e-06	0.00161151	0.0308707
scaffold98_size233610_pos128922	5.33335	1.37276e-06	0.00161153	0.0651379
scaffold98_size233610_pos128930	5.33335	1.37276e-06	0.00161153	0.0651379
scaffold1360_size79901_pos15079	5.33333	1.37288e-06	0.00161153	0.0178441
scaffold40_size328839_pos214594	5.33327	1.37328e-06	0.00161182	0.025884
scaffold58_size280577_pos161504	5.33309	1.37441e-06	0.00161282	0.0434786
scaffold20_size353540_pos48826	5.33308	1.37444e-06	0.00161282	0.088523
scaffold7974_size11160_pos6305	5.33296	1.37525e-06	0.00161358	0.0145743
scaffold859_size102029_pos21354	5.33292	1.37549e-06	0.00161368	0.0424722
scaffold411_size139723_pos67462	5.33278	1.37634e-06	0.00161438	0.0251767
scaffold3137_size43796_pos27857	5.33277	1.3764e-06	0.00161438	0.0489557
scaffold3607_size64272_pos15012	5.33272	1.37671e-06	0.00161438	0.104444
scaffold2498_size52907_pos39114	5.33268	1.37698e-06	0.00161438	0.0120735
scaffold10_size403606_pos242638	5.33265	1.37716e-06	0.00161438	0.00971825
scaffold124_size217219_pos183650	5.33265	1.37716e-06	0.00161438	0.00971825
scaffold1116_size89476_pos52982	5.33265	1.37716e-06	0.00161438	0.00971825
scaffold5165_size24463_pos12188	5.3326	1.37745e-06	0.00161454	0.0176581
scaffold1567_size73629_pos9835	5.33257	1.37767e-06	0.00161459	0.0208115
scaffold2902_size46709_pos43305	5.33253	1.37789e-06	0.00161459	0.0193864
scaffold1774_size68577_pos46080	5.33249	1.37817e-06	0.00161459	0.0326283
scaffold4761_size27229_pos27040	5.33249	1.37819e-06	0.00161459	0.023582
scaffold1184_size86474_pos23126	5.33244	1.37847e-06	0.00161459	0.0228359
scaffold745_size109323_pos105926	5.33244	1.3785e-06	0.00161459	0.0203235
scaffold592_size120640_pos16319	5.33242	1.37857e-06	0.00161459	0.0826249
scaffold42_size311157_pos231754	5.33237	1.37889e-06	0.00161478	0.0274355
scaffold770_size107732_pos103056	5.33232	1.37922e-06	0.00161499	0.0256585
scaffold229_size174961_pos106306	5.33221	1.37991e-06	0.0016155	0.112674
scaffold432_size137002_pos97786	5.3322	1.37997e-06	0.0016155	0.0242755
scaffold51_size290317_1_234489_pos92677	5.33204	1.38097e-06	0.00161649	0.0207049
scaffold4444_size29663_pos9222	5.33186	1.3821e-06	0.00161764	0.00936438
scaffold735_size121742_11961_121742_pos48371	5.33182	1.38239e-06	0.0016178	0.0620692
scaffold7289_size13645_pos2404	5.33173	1.38292e-06	0.00161823	0.036218
scaffold1539_size74340_pos72171	5.33163	1.38354e-06	0.00161878	0.0206669
scaffold2022_size62902_pos25045	5.33142	1.38488e-06	0.00162002	0.0415364
scaffold1999_size63402_pos16842	5.33142	1.38491e-06	0.00162002	0.0514218
scaffold1183_size86479_pos83363	5.33137	1.38518e-06	0.00162016	0.0440635
scaffold298_size157564_pos51579	5.33128	1.38579e-06	0.00162069	0.0301434
scaffold2819_size47978_pos20724	5.33106	1.38717e-06	0.00162188	0.00941045
scaffold385_size142932_pos66640	5.33106	1.38717e-06	0.00162188	0.0252505
scaffold8152_size10574_pos2914	5.33104	1.38727e-06	0.00162188	0.0413887
scaffold2976_size45777_8836_45777_pos8513	5.33066	1.38965e-06	0.00162448	0.0275467
scaffold6292_size17966_pos320	5.33061	1.38998e-06	0.00162468	0.0672318
scaffold2375_size55076_pos36238	5.33057	1.39027e-06	0.00162472	0.0321367
scaffold213_size180305_pos129179	5.33056	1.39032e-06	0.00162472	0.0269479
scaffold1160_size87203_pos59572	5.3305	1.39067e-06	0.00162477	0.0304292
scaffold652_size116366_pos18214	5.3305	1.39068e-06	0.00162477	0.0799532
scaffold180_size190026_pos42471	5.33035	1.39162e-06	0.00162569	0.0365818
scaffold499_size129835_pos49578	5.33032	1.39184e-06	0.0016257	0.0580915
scaffold384_size143092_57235_143092_pos50717	5.3303	1.39193e-06	0.0016257	0.022759
scaffold664_size115678_pos26184	5.33028	1.3921e-06	0.00162571	0.0298708
scaffold19955_size887_pos538	5.33016	1.39284e-06	0.00162639	0.037583
scaffold1195_size85901_pos5932	5.33007	1.39342e-06	0.00162672	0.0714752
scaffold1112_size89698_pos41749	5.33005	1.39352e-06	0.00162672	0.0367102
scaffold8370_size9932_pos6534	5.33001	1.39376e-06	0.00162672	0.0171477
scaffold1335_size80663_pos1291	5.33001	1.39378e-06	0.00162672	0.014015
scaffold5352_size23312_pos7474	5.32999	1.39389e-06	0.00162672	0.0992047
scaffold213_size180305_pos4229	5.32989	1.39452e-06	0.00162727	0.0171983
scaffold238_size171894_pos44438	5.32986	1.39474e-06	0.00162735	0.0914506
scaffold2164_size59559_pos26305	5.32969	1.39582e-06	0.00162842	0.0479575
scaffold167_size197321_pos43721	5.32957	1.39659e-06	0.00162914	0.0149373
scaffold80_size249958_153974_249958_pos3520	5.32948	1.39713e-06	0.00162958	0.0117456
scaffold187_size187848_1_138265_pos18598	5.32929	1.39838e-06	0.00163086	0.0131381
scaffold18_size361929_236674_361929_pos80991	5.32919	1.39897e-06	0.00163137	0.02296
scaffold49_size293829_pos217823	5.32902	1.4001e-06	0.0016325	0.0266813
scaffold1220_size84626_pos13342	5.32897	1.40039e-06	0.00163266	0.0879945
scaffold473_size132419_pos69247	5.32888	1.40094e-06	0.00163312	0.0538893
scaffold1341_size80546_pos18644	5.32881	1.40142e-06	0.0016335	0.0157888
scaffold1641_size71881_pos37962	5.32866	1.40238e-06	0.00163443	0.0282812
scaffold1770_size68687_pos31738	5.32863	1.40254e-06	0.00163444	0.0433127
scaffold898_size99718_pos87452	5.32838	1.40413e-06	0.00163611	0.0529752
scaffold1813_size67409_53189_67409_pos954	5.32828	1.40481e-06	0.00163619	0.0124628
scaffold3607_size64272_pos24324	5.32827	1.40482e-06	0.00163619	0.0125953
scaffold172_size193148_74106_193148_pos6822	5.32825	1.40497e-06	0.00163619	0.00958611
scaffold712_size111825_96163_111825_pos10090	5.32825	1.40497e-06	0.00163619	0.00958611
scaffold2665_size50243_pos24146	5.32825	1.40497e-06	0.00163619	0.00958611
scaffold1005_size94012_pos66464	5.32797	1.40679e-06	0.00163812	0.0812312
scaffold27_size330420_pos81419	5.32782	1.40774e-06	0.00163905	0.0416398
scaffold985_size94949_pos48989	5.32777	1.40801e-06	0.00163917	0.0144413
scaffold7784_size11801_pos8488	5.32769	1.40853e-06	0.00163944	0.0154502
scaffold2008_size63158_pos40530	5.32769	1.40855e-06	0.00163944	0.0210844
scaffold2429_size54186_pos11410	5.32752	1.40964e-06	0.00164034	0.046079
scaffold2429_size54186_pos11430	5.32752	1.40964e-06	0.00164034	0.046079
scaffold6920_size15181_pos6510	5.32739	1.41047e-06	0.00164112	0.0214184
scaffold370_size146255_pos137762	5.32736	1.41068e-06	0.00164119	0.0216307
scaffold1050_size92433_pos67972	5.32733	1.41087e-06	0.00164123	0.0177137
scaffold384_size143092_57235_143092_pos62169	5.32709	1.41239e-06	0.00164277	0.0221203
scaffold625_size118110_pos5700	5.32707	1.41251e-06	0.00164277	0.0132386
scaffold2901_size46719_pos5935	5.32689	1.41367e-06	0.00164393	0.0220681
scaffold20_size353540_pos50036	5.32673	1.41471e-06	0.0016448	0.0205248
scaffold409_size139795_pos107644	5.32671	1.41481e-06	0.0016448	0.0195699
scaffold496_size130053_pos48706	5.3267	1.41488e-06	0.0016448	0.0640029
scaffold53_size285128_pos93455	5.3266	1.41552e-06	0.0016449	0.0190218
scaffold1259_size83211_37629_83211_pos19000	5.32659	1.41562e-06	0.0016449	0.00972404
scaffold1155_size87339_pos76234	5.32657	1.41572e-06	0.0016449	0.0984334
scaffold173_size192576_pos178792	5.32657	1.41572e-06	0.0016449	0.0182732
scaffold40_size328839_pos223713	5.32657	1.41575e-06	0.0016449	0.0151993
scaffold1412_size78034_pos74285	-5.32648	1.41633e-06	0.00164539	-0.0330746
scaffold736_size109720_pos57328	5.32608	1.41888e-06	0.00164817	0.0225378
scaffold1169_size86848_pos15821	5.32598	1.41953e-06	0.00164874	0.0299986
scaffold762_size108271_1_82185_pos36165	5.32576	1.42092e-06	0.00165017	0.00748587
scaffold723_size110784_pos32742	5.32572	1.42121e-06	0.00165032	0.0655381
scaffold1551_size74047_pos63308	5.32556	1.42223e-06	0.00165133	0.0216719
scaffold3881_size34724_pos17015	5.32552	1.42248e-06	0.00165137	0.0224821
scaffold1553_size73999_1_71087_pos23636	5.3255	1.42265e-06	0.00165137	0.03287
scaffold1865_size66221_pos59004	5.32548	1.42274e-06	0.00165137	0.0741176
scaffold4298_size30853_pos22762	5.32538	1.4234e-06	0.00165196	0.00940536
scaffold5749_size20785_pos14511	5.32516	1.42483e-06	0.00165282	0.0360689
scaffold5749_size20785_pos14514	5.32516	1.42483e-06	0.00165282	0.0360689
scaffold5749_size20785_pos14515	5.32516	1.42483e-06	0.00165282	0.0360689
scaffold1363_size79609_pos65684	5.32515	1.42486e-06	0.00165282	0.0225645
scaffold55_size282875_pos231593	5.32514	1.42493e-06	0.00165282	0.0252148
scaffold1045_size92683_pos70945	5.32509	1.42529e-06	0.00165305	0.0603121
scaffold933_size97873_14196_97873_pos31961	5.32504	1.42561e-06	0.00165323	0.0678077
scaffold145_size205777_pos73171	-5.32492	1.42636e-06	0.00165392	-0.0513931
scaffold6454_size17197_pos14787	5.32482	1.42705e-06	0.00165436	0.0330014
scaffold6454_size17197_pos14788	5.32482	1.42705e-06	0.00165436	0.0330014
scaffold2908_size46607_pos24697	5.32474	1.42754e-06	0.0016546	0.0367523
scaffold1321_size81087_pos21168	5.32472	1.42768e-06	0.0016546	0.0251843
scaffold120_size220441_pos7472	5.3247	1.42782e-06	0.0016546	0.00651466
scaffold3529_size38757_pos33856	5.32469	1.42789e-06	0.0016546	0.0186728
scaffold1448_size77076_pos10328	5.32455	1.42878e-06	0.00165508	0.0293361
scaffold1448_size77076_pos10329	5.32455	1.42878e-06	0.00165508	0.0293361
scaffold1448_size77076_pos10330	5.32455	1.42878e-06	0.00165508	0.0293361
scaffold1073_size91469_pos18459	5.32441	1.42966e-06	0.00165592	0.0107172
scaffold1592_size72958_22839_72958_pos14998	5.32429	1.43049e-06	0.00165669	0.0658389
scaffold1688_size70713_pos18614	5.32425	1.43074e-06	0.00165681	0.0418102
scaffold4663_size27885_pos4078	5.32417	1.43124e-06	0.0016572	0.0254904
scaffold2280_size56913_pos26079	5.32399	1.43243e-06	0.00165839	0.0129186
scaffold9659_size6840_pos1037	5.32392	1.43289e-06	0.00165874	0.0520123
scaffold731_size110070_pos6860	5.32384	1.43338e-06	0.00165913	0.0442663
scaffold741_size109498_pos47865	5.32356	1.43518e-06	0.00166103	0.0186261
scaffold473_size132419_pos68507	5.32348	1.43572e-06	0.00166146	0.0743045
scaffold1634_size71992_59482_71992_pos9279	5.32345	1.43593e-06	0.00166153	0.0415116
scaffold2728_size49300_pos4956	5.3234	1.43624e-06	0.0016617	0.0149954
scaffold133_size211461_pos195488	5.3233	1.4369e-06	0.00166216	0.0542461
scaffold87_size242295_pos171030	5.32329	1.43695e-06	0.00166216	0.0342621
scaffold4977_size25665_pos10582	5.32324	1.43731e-06	0.00166239	0.013583
scaffold5_size532232_pos156128	5.32318	1.43772e-06	0.00166268	0.0191761
scaffold785_size106843_pos22186	5.32304	1.43863e-06	0.00166343	0.00975319
scaffold358_size148447_pos83561	5.32298	1.43899e-06	0.00166343	0.0298542
scaffold115_size222591_pos206073	5.32298	1.439e-06	0.00166343	0.0458676
scaffold414_size138879_1_87659_pos68395	5.32297	1.43904e-06	0.00166343	0.0460155
scaffold3746_size35974_pos20107	5.32295	1.43917e-06	0.00166343	0.0127488
scaffold58_size280577_pos161572	5.32293	1.43932e-06	0.00166343	0.0425388
scaffold5658_size21291_pos1631	5.32282	1.44001e-06	0.00166405	0.0166139
scaffold10907_size4730_pos463	5.32244	1.44256e-06	0.0016668	0.0447595
scaffold4273_size31105_pos26114	5.32225	1.44379e-06	0.00166805	0.0560192
scaffold1310_size81540_pos21241	5.32215	1.44442e-06	0.00166859	0.0394278
scaffold2280_size56913_pos29941	5.32203	1.44523e-06	0.00166934	0.0866924
scaffold429_size137531_pos13608	5.32195	1.44573e-06	0.00166973	0.0516379
scaffold1112_size89698_pos46290	5.32183	1.44655e-06	0.00167035	0.0220313
scaffold363_size148221_pos137455	5.3218	1.44671e-06	0.00167035	0.0104307
scaffold1282_size82380_pos39970	5.3218	1.44674e-06	0.00167035	0.0115759
scaffold846_size102689_pos38830	5.32165	1.44773e-06	0.00167119	0.0260464
scaffold650_size116486_pos102166	5.32164	1.44779e-06	0.00167119	0.0639344
scaffold115_size222591_pos214715	5.32161	1.44798e-06	0.00167122	0.0751048
scaffold534_size128007_pos15968	5.32158	1.44813e-06	0.00167122	0.0251047
scaffold1624_size72186_pos31494	5.32154	1.44844e-06	0.00167132	0.0563869
scaffold73_size254900_pos24134	5.32152	1.44854e-06	0.00167132	0.0700801
scaffold2241_size57948_pos48933	5.32146	1.44898e-06	0.00167164	0.0423976
scaffold1354_size80086_pos63293	5.32137	1.44957e-06	0.00167214	0.0145105
scaffold652_size116366_pos18141	5.32122	1.45055e-06	0.00167308	0.0686576
scaffold1985_size63564_pos13307	5.32111	1.45128e-06	0.00167366	0.0153917
scaffold804_size105631_pos37286	5.32109	1.45136e-06	0.00167366	0.022393
scaffold3370_size40772_pos9775	5.32106	1.45157e-06	0.00167371	0.0255704
scaffold1260_size83201_pos27574	5.32091	1.45254e-06	0.00167423	0.0326617
scaffold1426_size77657_pos46196	5.3209	1.45264e-06	0.00167423	0.0204606
scaffold4195_size31739_pos9697	5.32088	1.45276e-06	0.00167423	0.0184637
scaffold2321_size56125_pos21654	5.32088	1.45279e-06	0.00167423	0.0152531
scaffold357_size148801_pos60500	5.32084	1.45305e-06	0.00167423	0.0314214
scaffold4735_size27436_pos14320	5.32082	1.45314e-06	0.00167423	0.105354
scaffold7180_size14074_pos13191	5.32077	1.45352e-06	0.00167423	0.0423541
scaffold1011_size93671_pos65352	5.32072	1.45381e-06	0.00167423	0.013916
scaffold1221_size84621_pos28907	5.32072	1.45381e-06	0.00167423	0.013916
scaffold1221_size84621_pos28909	5.32072	1.45381e-06	0.00167423	0.013916
scaffold1489_size76083_pos50172	5.32068	1.45408e-06	0.00167423	0.0171604
scaffold2150_size59866_pos32789	5.32068	1.45408e-06	0.00167423	0.0171604
scaffold989_size94735_14396_94735_pos22915	5.32068	1.4541e-06	0.00167423	0.0185367
scaffold2444_size53838_5360_53838_pos45064	5.32052	1.45514e-06	0.00167524	0.025242
scaffold731_size110070_pos21676	5.3204	1.45596e-06	0.00167601	0.0269315
scaffold1642_size71866_pos63192	5.3203	1.45659e-06	0.00167655	0.0171282
scaffold2288_size56716_pos10701	5.32028	1.45676e-06	0.00167656	0.0169349
scaffold1_size1318325_616324_1318325_pos175107	5.32021	1.45717e-06	0.00167677	0.0364511
scaffold56_size282508_1_148904_pos66393	5.3202	1.45726e-06	0.00167677	0.0351547
scaffold2744_size49012_pos37278	5.32012	1.45777e-06	0.00167717	0.0135471
scaffold2093_size61216_1_53470_pos2222	5.32001	1.45852e-06	0.00167785	0.0267348
scaffold612_size118904_pos43262	5.31995	1.45891e-06	0.001678	0.0135977
scaffold6069_size19084_pos14747	5.31994	1.45897e-06	0.001678	0.030384
scaffold2611_size50959_pos46009	5.31987	1.45942e-06	0.00167833	0.0151715
scaffold380_size143699_69828_138259_pos52420	5.31984	1.45964e-06	0.00167839	0.0138057
scaffold14597_size1691_pos827	5.31957	1.46145e-06	0.0016803	0.0170813
scaffold518_size127666_pos105720	5.31942	1.46243e-06	0.0016811	0.0188168
scaffold2573_size51687_pos5049	5.31941	1.46247e-06	0.0016811	0.0130955
scaffold1541_size74293_pos25676	5.31928	1.46335e-06	0.00168183	0.0230583
scaffold397_size141374_pos59757	5.31927	1.46342e-06	0.00168183	0.0697634
scaffold3571_size38254_pos7194	5.3192	1.46387e-06	0.00168202	0.0570956
scaffold934_size97783_1_91202_pos67964	5.31919	1.46392e-06	0.00168202	0.0258824
scaffold402_size140942_pos58358	5.31917	1.46407e-06	0.00168202	0.0400378
scaffold232_size173931_pos97446	5.31908	1.46467e-06	0.00168252	0.0105941
scaffold5_size532232_pos218250	5.31892	1.46574e-06	0.00168357	0.0125497
scaffold2350_size55532_pos32107	5.31882	1.4664e-06	0.00168397	0.022948
scaffold825_size104456_pos33102	5.31881	1.46649e-06	0.00168397	0.0290086
scaffold3015_size45398_pos10163	5.31879	1.46657e-06	0.00168397	0.0472871
scaffold652_size116366_pos18636	5.31869	1.46726e-06	0.0016841	0.0701591
scaffold151_size202076_pos38165	5.31866	1.46744e-06	0.0016841	0.0102272
scaffold4514_size29048_pos13880	-5.31856	1.46813e-06	0.0016841	-0.0863036
scaffold1137_size88327_pos70526	5.3185	1.46853e-06	0.0016841	0.101835
scaffold60_size272429_pos139840	5.31846	1.4688e-06	0.0016841	0.00904755
scaffold200_size184529_pos52919	5.31846	1.4688e-06	0.0016841	0.00904755
scaffold251_size166806_1_46115_pos15333	5.31846	1.4688e-06	0.0016841	0.00904755
scaffold289_size159156_pos18104	5.31846	1.4688e-06	0.0016841	0.00904755
scaffold886_size100436_pos77487	5.31846	1.4688e-06	0.0016841	0.00904755
scaffold1038_size92845_pos59328	5.31846	1.4688e-06	0.0016841	0.00904755
scaffold1068_size91643_pos41516	5.31846	1.4688e-06	0.0016841	0.00904755
scaffold2201_size58686_1_38107_pos36596	5.31846	1.4688e-06	0.0016841	0.00904755
scaffold3881_size34724_pos6844	5.31846	1.4688e-06	0.0016841	0.00904755
scaffold133_size211461_pos34387	5.31844	1.46894e-06	0.0016841	0.0366871
scaffold1926_size64868_pos64433	5.31829	1.46996e-06	0.00168509	0.0128625
scaffold256_size166081_9543_166081_pos97451	5.31825	1.47022e-06	0.00168509	0.0362872
scaffold5778_size20685_pos16810	5.31824	1.47028e-06	0.00168509	0.0209348
scaffold18_size361929_236674_361929_pos3550	5.31814	1.47096e-06	0.00168568	0.0321034
scaffold4177_size31860_pos10930	5.31806	1.47148e-06	0.0016861	0.0450256
scaffold229_size174961_pos82448	5.31786	1.47278e-06	0.0016874	0.0720846
scaffold4306_size30781_1_13023_pos8804	5.31781	1.47315e-06	0.00168764	0.0354855
scaffold115_size222591_pos204539	5.31768	1.47402e-06	0.00168845	0.0673326
scaffold1504_size75731_pos33056	5.31763	1.47437e-06	0.00168867	0.0325415
scaffold113_size225139_pos96331	5.31741	1.4758e-06	0.00169012	0.0601479
scaffold4566_size28654_13013_28654_pos6196	5.31722	1.4771e-06	0.00169142	0.055944
scaffold2082_size61512_pos37558	5.31718	1.47733e-06	0.0016915	0.011579
scaffold106_size227054_pos184472	5.31711	1.4778e-06	0.00169186	0.0610454
scaffold2327_size55981_1_48038_pos33313	5.31702	1.47842e-06	0.00169233	0.0881135
scaffold1822_size67067_pos31990	5.317	1.47854e-06	0.00169233	0.0305353
scaffold1651_size71546_pos37748	5.31683	1.47973e-06	0.00169351	0.0189211
scaffold3988_size33563_pos21844	5.31657	1.48143e-06	0.00169516	0.0251065
scaffold712_size111825_1_95792_pos33291	5.31656	1.48149e-06	0.00169516	0.0457815
scaffold12411_size2533_pos1426	5.31649	1.48199e-06	0.00169555	0.0123159
scaffold748_size109073_pos73514	5.31644	1.48233e-06	0.00169574	0.00764697
scaffold3487_size39191_pos23190	5.31616	1.48421e-06	0.00169771	0.0342348
scaffold1787_size68313_1_62509_pos18354	5.31612	1.4845e-06	0.00169785	0.0274352
scaffold2828_size47812_pos28501	5.31609	1.48465e-06	0.00169785	0.0205282
scaffold753_size108776_pos42761	5.31607	1.48482e-06	0.00169785	0.0779138
scaffold3469_size39462_pos12846	5.31601	1.48524e-06	0.00169815	0.0127405
scaffold1180_size86591_pos40254	5.31596	1.48554e-06	0.0016983	0.0278253
scaffold2350_size55532_pos39377	5.31592	1.48579e-06	0.0016984	0.071913
scaffold1127_size89188_pos67083	5.3159	1.48595e-06	0.0016984	0.013863
scaffold6146_size18718_pos6474	5.31579	1.48668e-06	0.00169905	0.085384
scaffold2350_size55532_pos26650	5.31565	1.48763e-06	0.00169995	0.0232132
scaffold740_size109499_1_99121_pos23657	5.31554	1.48835e-06	0.00170058	0.0173139
scaffold49_size293829_pos108333	5.31547	1.48882e-06	0.00170094	0.0134778
scaffold5822_size20451_pos14957	5.3154	1.48935e-06	0.00170136	0.0121652
scaffold1322_size81079_pos50827	5.31524	1.49043e-06	0.0017023	0.0498093
scaffold3275_size41913_pos16776	5.31523	1.4905e-06	0.0017023	0.0199872
scaffold1506_size75553_pos44440	5.31511	1.4913e-06	0.00170303	0.0476741
scaffold3140_size43755_pos11430	5.31506	1.49161e-06	0.00170319	0.0266284
scaffold9811_size6547_pos6285	5.31502	1.49186e-06	0.0017033	0.0228748
scaffold456_size134171_pos123036	5.31492	1.4926e-06	0.00170383	0.052289
scaffold2_size711759_166492_711759_pos528452	5.31489	1.49279e-06	0.00170383	0.0565849
scaffold193_size186445_17473_186445_pos105024	5.31488	1.49281e-06	0.00170383	0.0109554
scaffold5542_size22082_pos256	5.31467	1.49426e-06	0.0017053	0.0114992
scaffold49_size293829_pos217800	5.31462	1.4946e-06	0.0017055	0.0269097
scaffold447_size135242_pos43110	5.31454	1.49514e-06	0.00170593	0.0434699
scaffold5692_size21091_pos8918	5.31416	1.49768e-06	0.00170865	0.0173265
scaffold30_size328659_pos259327	5.31413	1.49791e-06	0.00170871	0.0179903
scaffold3700_size36372_pos29517	5.31376	1.50045e-06	0.00171142	0.0171371
scaffold19288_size1084_pos985	5.31372	1.50072e-06	0.00171146	0.0790685
scaffold638_size117287_pos109011	5.3137	1.5008e-06	0.00171146	0.0319301
scaffold2566_size51888_pos40045	5.31365	1.50118e-06	0.0017117	0.0487176
scaffold448_size135157_pos68827	-5.31358	1.50168e-06	0.00171208	-0.105159
scaffold2047_size62230_17008_62230_pos5481	5.31342	1.50273e-06	0.0017131	0.0256143
scaffold18978_size1131_pos828	5.31336	1.50313e-06	0.00171326	0.0445058
scaffold356_size148859_1_120978_pos100976	5.31335	1.5032e-06	0.00171326	0.0530619
scaffold3148_size43694_pos19390	5.31332	1.50344e-06	0.00171335	0.0608019
scaffold72_size256570_pos205577	5.31323	1.50405e-06	0.00171386	0.0342072
scaffold860_size101970_pos68718	5.31316	1.5045e-06	0.00171417	0.0237253
scaffold211_size181092_pos21828	5.31314	1.50465e-06	0.00171417	0.0162687
scaffold1155_size87339_pos76538	5.31305	1.50526e-06	0.00171467	0.0991661
scaffold1305_size81697_pos47903	5.31302	1.50547e-06	0.00171473	0.013532
scaffold15975_size1476_pos1034	5.31296	1.50584e-06	0.00171497	0.0141813
scaffold287_size159178_pos22099	5.31259	1.5084e-06	0.00171769	0.0345052
scaffold1933_size64763_pos44950	5.31252	1.50886e-06	0.001718	0.0179536
scaffold2242_size57939_pos21403	5.3125	1.509e-06	0.001718	0.0627346
scaffold1458_size76751_pos16124	5.31247	1.5092e-06	0.00171805	0.0457731
scaffold1446_size77191_pos65355	5.31236	1.50997e-06	0.00171858	0.0380412
scaffold2429_size54186_pos9317	5.31234	1.51014e-06	0.00171858	0.0503873
scaffold7087_size14496_pos8903	5.31233	1.51016e-06	0.00171858	0.0118272
scaffold4_size532381_pos203455	5.31229	1.51042e-06	0.00171869	0.022719
scaffold267_size163524_pos118812	5.31212	1.51161e-06	0.00171947	0.0103238
scaffold1360_size79901_pos15084	5.31211	1.51169e-06	0.00171947	0.0187491
scaffold1133_size88726_pos22605	5.31209	1.51179e-06	0.00171947	0.0567295
scaffold4929_size25998_pos11959	5.31208	1.51187e-06	0.00171947	0.0145427
scaffold110_size225821_pos60843	-5.31206	1.51203e-06	0.00171947	-0.0984301
scaffold4_size532381_pos363645	5.31203	1.51224e-06	0.00171947	0.0446633
scaffold3746_size35974_pos17071	5.31203	1.51226e-06	0.00171947	0.0185143
scaffold2875_size47147_pos38458	-5.31187	1.5133e-06	0.00172047	-0.0563696
scaffold7236_size13854_pos6729	5.31175	1.51417e-06	0.00172112	0.0326958
scaffold1431_size77451_pos29566	5.31174	1.5142e-06	0.00172112	0.0336204
scaffold6477_size17105_pos15908	5.31161	1.51514e-06	0.00172179	0.0257357
scaffold202_size183598_pos111585	5.31147	1.5161e-06	0.00172179	0.00978411
scaffold547_size152864_28368_152864_pos11992	5.31147	1.5161e-06	0.00172179	0.00978411
scaffold591_size120700_pos84937	5.31147	1.5161e-06	0.00172179	0.00978411
scaffold1717_size70010_pos68755	5.31147	1.5161e-06	0.00172179	0.00978411
scaffold2377_size55042_pos37242	5.31147	1.5161e-06	0.00172179	0.00978411
scaffold2646_size50479_pos17838	5.31147	1.5161e-06	0.00172179	0.00978411
scaffold3350_size41024_pos30413	5.31147	1.5161e-06	0.00172179	0.00978411
scaffold7673_size12225_pos7264	5.31137	1.51676e-06	0.00172234	0.0171707
scaffold2812_size48097_2231_48097_pos33689	5.31135	1.51693e-06	0.00172236	0.0367143
scaffold6345_size17696_pos12175	5.3111	1.51858e-06	0.00172361	0.0162894
scaffold212_size180337_1_174088_pos56558	5.31106	1.51886e-06	0.00172361	0.00885684
scaffold401_size140984_pos98649	5.31106	1.51886e-06	0.00172361	0.00885684
scaffold1186_size86276_pos15046	5.31106	1.51886e-06	0.00172361	0.00885684
scaffold3144_size43735_pos17254	5.31106	1.51886e-06	0.00172361	0.00885684
scaffold7440_size13067_pos11709	5.31086	1.52024e-06	0.00172499	0.0555441
scaffold263_size164981_pos105859	5.31081	1.52064e-06	0.0017252	0.0430991
scaffold1257_size83304_pos297	5.31079	1.52075e-06	0.0017252	0.0346896
scaffold989_size94735_14396_94735_pos13636	5.31073	1.52118e-06	0.0017255	0.024459
scaffold1585_size73227_pos28664	5.31061	1.52202e-06	0.00172613	0.0139229
scaffold3773_size35733_pos28283	5.31058	1.52218e-06	0.00172613	0.016106
scaffold516_size128090_pos46458	5.31057	1.52224e-06	0.00172613	0.048343
scaffold2008_size63158_pos46039	5.31055	1.52243e-06	0.00172616	0.0173722
scaffold26_size331193_281157_331193_pos24645	5.31052	1.52263e-06	0.00172621	0.0121296
scaffold394_size145843_pos87833	5.3104	1.52342e-06	0.00172692	0.0215481
scaffold700_size112711_pos20731	5.31037	1.52362e-06	0.00172694	0.0128551
scaffold931_size97971_1_63274_pos9642	5.31034	1.52385e-06	0.00172694	0.0386477
scaffold57_size281098_190363_281098_pos75950	5.31033	1.52393e-06	0.00172694	0.0164074
scaffold1080_size90883_pos69279	5.31022	1.52465e-06	0.00172756	0.0285738
scaffold3454_size39625_pos26326	5.31016	1.52507e-06	0.00172785	0.0193797
scaffold1541_size74293_pos28453	5.31014	1.52525e-06	0.00172787	0.0239732
scaffold322_size153730_pos24385	5.30994	1.52663e-06	0.00172889	0.124691
scaffold16887_size1372_pos921	5.30992	1.52678e-06	0.00172889	0.0121314
scaffold110_size225821_pos42861	5.30991	1.5268e-06	0.00172889	0.0383026
scaffold2193_size58818_pos16291	5.3099	1.52691e-06	0.00172889	0.0600727
scaffold283_size160071_pos4933	5.30989	1.52698e-06	0.00172889	0.0162529
scaffold3202_size42842_16697_42842_pos8172	5.30974	1.52799e-06	0.00172962	0.0475996
scaffold6656_size16283_pos2595	5.30973	1.52808e-06	0.00172962	0.0258576
scaffold655_size116236_pos70328	5.30972	1.52811e-06	0.00172962	0.0290864
scaffold7813_size11684_pos919	-5.30966	1.52854e-06	0.00172991	-0.0681216
scaffold536_size126171_pos74210	5.30927	1.53124e-06	0.00173272	0.0183507
scaffold1480_size76281_pos7028	-5.30926	1.53135e-06	0.00173272	-0.0480358
scaffold5997_size39199_1_19496_pos10595	5.30919	1.53181e-06	0.00173305	0.0181144
scaffold393_size142551_pos58028	5.30895	1.53345e-06	0.00173472	0.0295388
scaffold283_size160071_pos85540	5.30877	1.53473e-06	0.00173598	0.0245108
scaffold5841_size20351_pos15868	5.3087	1.53524e-06	0.00173637	0.0361294
scaffold30_size328659_pos310756	5.3085	1.53663e-06	0.00173775	0.00939145
scaffold3488_size39190_pos15228	5.30846	1.53687e-06	0.00173783	0.0977618
scaffold123_size217347_pos135379	5.30841	1.53723e-06	0.00173805	0.0102394
scaffold355_size148869_1_90760_pos58264	5.30838	1.53744e-06	0.00173811	0.0621193
scaffold1299_size126161_pos12709	5.30829	1.53806e-06	0.00173862	0.0268663
scaffold2437_size53985_pos5742	5.3082	1.53868e-06	0.00173905	0.0437171
scaffold2925_size46291_30867_46291_pos8404	5.30819	1.53877e-06	0.00173905	0.0170825
scaffold6146_size18718_pos17351	5.30813	1.53921e-06	0.00173935	0.092495
scaffold5604_size21665_pos10043	5.30808	1.53954e-06	0.00173936	0.022687
scaffold3179_size43237_pos36831	5.30806	1.53967e-06	0.00173936	0.0204333
scaffold3148_size43694_pos17610	5.30805	1.5397e-06	0.00173936	0.0687077
scaffold1277_size82484_1_28105_pos26654	5.30794	1.54052e-06	0.00174009	0.0398673
scaffold36_size317712_pos157919	5.30788	1.54089e-06	0.00174032	0.0136566
scaffold1571_size73509_pos33595	5.30785	1.54111e-06	0.00174038	0.0312262
scaffold5025_size25364_pos17719	5.3078	1.54148e-06	0.00174061	0.0170349
scaffold744_size109360_pos35856	5.30776	1.54177e-06	0.00174075	0.0725114
scaffold224_size177253_pos133259	5.30766	1.54242e-06	0.00174116	0.0170015
scaffold10_size403606_pos339258	5.30766	1.54247e-06	0.00174116	0.0242148
scaffold1659_size71315_pos37586	5.30753	1.54334e-06	0.00174196	0.0259846
scaffold1844_size66689_12236_66689_pos24173	5.30738	1.54441e-06	0.00174297	0.0857603
scaffold66_size263319_pos32046	5.30731	1.54487e-06	0.00174331	0.0495302
scaffold11013_size4604_pos1034	5.30727	1.54519e-06	0.00174349	0.0628718
scaffold605_size119655_pos50353	5.30721	1.54559e-06	0.00174375	0.0211478
scaffold36_size317712_pos198767	5.30669	1.54921e-06	0.00174764	0.0462371
scaffold11302_size4216_pos215	5.30667	1.54937e-06	0.00174764	0.0125991
scaffold2351_size55475_pos17638	5.30648	1.55068e-06	0.00174874	0.0120952
scaffold5965_size19688_pos17891	5.30648	1.55068e-06	0.00174874	0.0120952
scaffold826_size104429_pos31421	5.30638	1.5514e-06	0.00174917	0.0575694
scaffold1938_size127852_65524_127852_pos27469	5.30637	1.55149e-06	0.00174917	0.0094747
scaffold1457_size76779_pos47984	5.30636	1.55156e-06	0.00174917	0.0847047
scaffold327_size153373_pos65341	5.30633	1.55178e-06	0.00174922	0.0548448
scaffold605_size119655_pos44008	5.30621	1.55264e-06	0.00175001	0.0247953
scaffold4928_size26004_pos15399	5.30611	1.5533e-06	0.00175057	0.0197237
scaffold283_size160071_pos74284	5.30601	1.55402e-06	0.00175119	0.0102835
scaffold1084_size90738_pos52956	5.30585	1.55516e-06	0.00175228	0.00733946
scaffold1409_size78052_pos44384	5.30579	1.55558e-06	0.00175257	0.0285294
scaffold184_size188470_pos41822	5.30557	1.55709e-06	0.00175408	0.0350993
scaffold2343_size55642_pos55312	5.30547	1.55781e-06	0.0017546	0.0316653
scaffold1592_size72958_22839_72958_pos10919	5.30546	1.55789e-06	0.0017546	0.04941
scaffold5310_size23540_pos8744	5.30534	1.55875e-06	0.00175538	0.0296801
scaffold361_size148295_pos34105	5.30528	1.55918e-06	0.00175568	0.0615758
scaffold4900_size26239_pos3950	5.30524	1.55946e-06	0.00175581	0.0669144
scaffold5916_size19965_pos12845	5.3051	1.56041e-06	0.00175668	0.0362874
scaffold7158_size14151_pos8910	5.30493	1.56165e-06	0.00175789	0.0365442
scaffold494_size130262_pos36423	5.30489	1.56192e-06	0.00175801	0.0221054
scaffold5025_size25364_pos18791	5.30482	1.56242e-06	0.00175838	0.0161709
scaffold129_size213236_pos57932	5.30478	1.56269e-06	0.00175849	0.0289305
scaffold22_size343841_pos34055	5.3047	1.56324e-06	0.00175893	0.0533025
scaffold112_size225157_pos40903	5.30462	1.56385e-06	0.00175943	0.011829
scaffold6132_size18772_pos623	5.30439	1.56544e-06	0.00176089	0.0396861
scaffold132_size212532_1_190232_pos167301	5.30438	1.56549e-06	0.00176089	0.00865395
scaffold72_size256570_pos158617	5.30432	1.56595e-06	0.00176103	0.00670074
scaffold306_size155591_pos111205	5.30432	1.56595e-06	0.00176103	0.00670074
scaffold41_size312282_pos284753	5.30415	1.56714e-06	0.00176218	0.0217495
scaffold5328_size23429_pos20634	-5.30409	1.5676e-06	0.00176251	-0.111286
scaffold605_size119655_pos50359	5.30398	1.56831e-06	0.00176312	0.0208654
scaffold291_size158381_pos107766	5.30394	1.56861e-06	0.00176326	0.0429827
scaffold1929_size64842_pos38710	5.30386	1.56921e-06	0.00176363	0.0408917
scaffold1250_size83503_pos27791	5.30384	1.56936e-06	0.00176363	0.109343
scaffold43_size309549_pos233088	5.30383	1.56944e-06	0.00176363	0.0635892
scaffold2945_size46103_12805_46103_pos14278	5.30375	1.56998e-06	0.00176405	0.0428512
scaffold43_size309549_pos136760	5.30364	1.57075e-06	0.00176473	0.0225162
scaffold2647_size50471_pos25095	5.30344	1.57218e-06	0.00176614	0.0883206
scaffold204_size183422_pos131367	5.30328	1.57331e-06	0.00176707	0.0404056
scaffold1509_size75469_pos54995	5.30328	1.57334e-06	0.00176707	0.0326818
scaffold66_size263319_pos24870	5.30324	1.5736e-06	0.00176717	0.0106515
scaffold1057_size92168_pos38753	5.30321	1.57385e-06	0.00176727	0.0408346
scaffold357_size148801_pos59274	5.30299	1.57542e-06	0.00176883	0.0422031
scaffold695_size112952_18143_112952_pos76691	5.30292	1.57587e-06	0.00176915	0.0117306
scaffold4255_size31275_pos17957	5.30282	1.57661e-06	0.00176918	0.0313469
scaffold600_size120342_pos19925	5.30272	1.57731e-06	0.00176918	0.0111935
scaffold1017_size93420_pos20749	5.30272	1.57731e-06	0.00176918	0.0111935
scaffold1221_size84621_pos29162	5.30272	1.57731e-06	0.00176918	0.0111935
scaffold1221_size84621_pos29171	5.30272	1.57731e-06	0.00176918	0.0111935
scaffold1650_size71547_pos44450	5.30272	1.57731e-06	0.00176918	0.0111935
scaffold2734_size49160_pos25922	5.30272	1.57731e-06	0.00176918	0.0111935
scaffold849_size102411_pos20453	5.30272	1.57733e-06	0.00176918	0.0348202
scaffold2299_size56504_1_39631_pos17404	5.30271	1.57741e-06	0.00176918	0.0172488
scaffold154_size201728_pos137944	5.30262	1.57803e-06	0.00176968	0.0309422
scaffold847_size102647_pos69455	5.30259	1.57827e-06	0.00176974	0.032072
scaffold456_size134171_pos108554	5.30255	1.57851e-06	0.00176974	0.0736307
scaffold1897_size65546_9498_65546_pos30867	5.30253	1.57867e-06	0.00176974	0.0466597
scaffold429_size137531_pos55877	5.30252	1.57876e-06	0.00176974	0.0286804
scaffold10688_size5048_pos489	5.30247	1.57911e-06	0.00176995	0.0456026
scaffold5_size532232_pos383856	5.30243	1.57935e-06	0.00177002	0.0126366
scaffold300_size156971_pos65262	5.30235	1.57995e-06	0.00177051	0.0125023
scaffold4566_size28654_13013_28654_pos6508	5.3023	1.58031e-06	0.00177072	0.067714
scaffold610_size119374_1_71211_pos70874	5.30226	1.58057e-06	0.00177083	0.0213561
scaffold1865_size66221_pos56279	5.30221	1.58099e-06	0.0017711	0.0703408
scaffold3273_size41938_pos6606	5.30213	1.58155e-06	0.00177154	0.0753675
scaffold722_size110792_pos23233	5.30203	1.58228e-06	0.00177217	0.107647
scaffold1110_size89738_3995_89738_pos80916	5.30188	1.5833e-06	0.00177293	0.0404204
scaffold1110_size89738_3995_89738_pos80918	5.30188	1.5833e-06	0.00177293	0.0404204
scaffold872_size101164_pos87582	5.30178	1.58406e-06	0.0017736	0.0433876
scaffold62_size271019_pos192163	5.3016	1.58534e-06	0.00177483	0.0248305
scaffold174_size192087_pos37504	5.30152	1.58591e-06	0.00177529	0.0439903
scaffold3627_size37460_pos24213	5.30144	1.58644e-06	0.00177552	0.0168772
scaffold1788_size68284_pos13704	5.30144	1.58646e-06	0.00177552	0.0204575
scaffold1354_size80086_pos62975	5.30142	1.58663e-06	0.00177552	0.0145836
scaffold3386_size40562_pos13603	5.30138	1.58691e-06	0.00177559	0.0278484
scaffold2435_size54069_pos11265	5.30134	1.5872e-06	0.00177559	0.0123953
scaffold2435_size54069_pos11267	5.30134	1.5872e-06	0.00177559	0.0123953
scaffold1822_size67067_pos42486	5.30131	1.58743e-06	0.00177566	0.0806171
scaffold1448_size77076_pos18977	5.30112	1.58873e-06	0.00177656	0.0307666
scaffold1448_size77076_pos18978	5.30112	1.58873e-06	0.00177656	0.0307666
scaffold1322_size81079_pos39606	5.30112	1.58874e-06	0.00177656	0.0219143
scaffold244_size168921_1_62419_pos10358	5.30105	1.58928e-06	0.00177697	0.0165641
scaffold293_size158015_pos5958	5.301	1.58964e-06	0.00177704	0.0471202
scaffold600_size120342_pos20115	5.30099	1.58968e-06	0.00177704	0.01874
scaffold844_size102798_pos64490	5.30094	1.59005e-06	0.00177726	0.0161497
scaffold97_size233726_pos50967	5.30071	1.59175e-06	0.00177897	0.0153627
scaffold205_size182689_pos31936	5.3005	1.59324e-06	0.00178044	0.0144847
scaffold1624_size72186_pos35144	5.30036	1.59425e-06	0.00178139	0.0405088
scaffold1357_size79995_pos66946	5.30031	1.59456e-06	0.00178145	0.0203328
scaffold3776_size35700_pos6055	5.3003	1.59468e-06	0.00178145	0.0266811
scaffold278_size161220_111843_161220_pos8022	5.30028	1.59482e-06	0.00178145	0.0158115
scaffold6160_size18646_pos17678	5.30024	1.59513e-06	0.00178161	0.0349356
scaffold2048_size62228_pos23817	5.30017	1.59562e-06	0.00178197	0.0184356
scaffold134_size211017_pos51707	5.30011	1.59605e-06	0.00178225	0.0198954
scaffold523_size127373_16061_127373_pos69148	5.30007	1.59633e-06	0.00178238	0.0270453
scaffold203_size183582_pos56677	5.30001	1.59678e-06	0.00178269	0.0221875
scaffold5524_size22180_pos17262	5.2999	1.59752e-06	0.00178334	0.0147353
scaffold7167_size14102_pos12876	5.29983	1.59807e-06	0.00178376	0.024546
scaffold699_size112723_pos11412	5.29969	1.59908e-06	0.00178449	0.020702
scaffold91_size238995_1_222219_pos93447	5.29963	1.59954e-06	0.00178449	0.0376575
scaffold1008_size93725_pos20560	5.29959	1.59979e-06	0.00178449	0.0151528
scaffold1507_size75508_10790_75508_pos38746	5.29959	1.59979e-06	0.00178449	0.0151528
scaffold511_size128581_pos4493	5.29956	1.60003e-06	0.00178449	0.017829
scaffold1269_size82916_pos71819	5.29956	1.60003e-06	0.00178449	0.017829
scaffold1951_size64403_pos8746	5.29956	1.60003e-06	0.00178449	0.017829
scaffold148_size204002_40646_204002_pos106089	5.29955	1.60009e-06	0.00178449	0.0235699
scaffold1865_size66221_pos58918	5.29933	1.60168e-06	0.00178607	0.0798995
scaffold3548_size38544_pos27390	5.29923	1.6024e-06	0.00178668	0.0268257
scaffold397_size141374_pos8033	5.29913	1.60312e-06	0.00178719	0.0518121
scaffold2118_size60596_pos19675	5.29912	1.6032e-06	0.00178719	0.018736
scaffold2614_size50924_pos15559	5.29909	1.60337e-06	0.0017872	0.0175876
scaffold4949_size25875_pos4427	5.29897	1.6043e-06	0.00178772	0.0364524
scaffold164_size198908_pos144274	5.29896	1.60435e-06	0.00178772	0.010881
scaffold2150_size59866_pos44323	5.29896	1.60435e-06	0.00178772	0.010881
scaffold3384_size40584_pos22857	5.29856	1.60725e-06	0.00179076	0.021504
scaffold1467_size76511_pos33764	-5.29844	1.60812e-06	0.00179154	-0.0606183
scaffold160_size199286_pos92209	5.29821	1.60977e-06	0.00179319	0.0423758
scaffold1465_size76563_pos50059	5.29819	1.60998e-06	0.00179322	0.0403582
scaffold5559_size21947_pos10581	5.29808	1.61072e-06	0.00179375	0.0218601
scaffold4263_size31213_pos10321	5.29807	1.61079e-06	0.00179375	0.013649
scaffold1999_size63402_pos18657	5.29798	1.61146e-06	0.00179423	0.0450044
scaffold47_size298579_pos189888	5.29797	1.61156e-06	0.00179423	0.0478182
scaffold2201_size58686_1_38107_pos9125	5.29794	1.61179e-06	0.0017943	0.031648
scaffold1150_size87566_pos26146	5.29779	1.61282e-06	0.0017952	0.0466246
scaffold2080_size61543_pos5644	5.29778	1.61295e-06	0.0017952	0.0180043
scaffold275_size162133_pos91394	5.29769	1.61361e-06	0.00179562	0.0507075
scaffold2620_size50831_pos21799	5.29768	1.61367e-06	0.00179562	0.0242779
scaffold3621_size37531_pos8933	5.29747	1.61519e-06	0.00179698	0.0183363
scaffold26_size331193_281157_331193_pos27932	5.29746	1.61523e-06	0.00179698	0.0146297
scaffold48_size294768_pos178395	5.29734	1.61612e-06	0.00179777	0.02876
scaffold2907_size46608_pos21313	5.29731	1.61637e-06	0.00179786	0.0370169
scaffold159_size199484_pos49613	5.29717	1.61738e-06	0.0017988	0.0326664
scaffold488_size130883_pos111332	5.29698	1.61873e-06	0.00180011	0.0511194
scaffold222_size177912_pos167391	5.29684	1.61979e-06	0.00180093	0.0370896
scaffold8591_size9384_pos9275	5.29684	1.61981e-06	0.00180093	0.0259306
scaffold991_size94731_72271_94731_pos6840	5.29672	1.6207e-06	0.00180172	0.044756
scaffold1026_size93014_pos44140	5.29667	1.62107e-06	0.00180194	0.0257059
scaffold71_size256649_pos124103	5.29664	1.62129e-06	0.00180199	0.0389244
scaffold874_size100882_26909_100882_pos6988	5.29648	1.62246e-06	0.00180283	0.0273013
scaffold1562_size73771_11228_73771_pos55015	5.29647	1.62248e-06	0.00180283	0.0829783
scaffold6750_size15922_pos9514	5.29646	1.62256e-06	0.00180283	0.0164569
scaffold261_size165160_pos117530	5.29641	1.62294e-06	0.00180306	0.0225584
scaffold397_size141374_pos8020	5.29638	1.62313e-06	0.00180309	0.054326
scaffold377_size144185_pos64075	5.29636	1.62333e-06	0.00180311	0.00989677
scaffold4421_size29885_pos12611	5.29613	1.625e-06	0.00180478	0.0749195
scaffold9659_size6840_pos4489	5.29606	1.62552e-06	0.00180517	0.0216852
scaffold1452_size76902_pos55063	5.29602	1.62579e-06	0.00180527	0.0497318
scaffold712_size111825_1_95792_pos9716	5.29598	1.62608e-06	0.0018054	0.0377909
scaffold4467_size29478_pos23661	5.29583	1.62721e-06	0.00180631	0.0145002
scaffold1512_size75344_pos52309	5.29582	1.62727e-06	0.00180631	0.0193258
scaffold3169_size43375_pos18478	5.2958	1.62741e-06	0.00180631	0.0240949
scaffold9235_size7719_pos2836	5.29576	1.62768e-06	0.00180642	0.0137167
scaffold706_size112281_pos6617	5.2957	1.62816e-06	0.00180654	0.0357056
scaffold609_size119482_pos85524	5.29569	1.62826e-06	0.00180654	0.096151
scaffold1523_size74952_pos70720	5.29567	1.62837e-06	0.00180654	0.00992811
scaffold1112_size89698_pos44897	5.29566	1.62848e-06	0.00180654	0.0247927
scaffold39_size315207_pos134914	5.29527	1.63135e-06	0.00180953	0.012579
scaffold1310_size81540_pos3124	5.2952	1.63185e-06	0.00180985	0.0321761
scaffold26_size331193_281157_331193_pos30625	-5.29518	1.63198e-06	0.00180985	-0.0590188
scaffold87_size242295_pos113743	5.29505	1.63293e-06	0.00181071	0.0210018
scaffold1085_size96695_5959_96695_pos5589	5.29501	1.63321e-06	0.00181082	0.0131889
scaffold895_size100064_pos65055	5.29493	1.63383e-06	0.00181132	0.0369863
scaffold224_size177253_pos121130	5.29484	1.63451e-06	0.00181189	0.0321552
scaffold229_size174961_pos81482	5.29469	1.6356e-06	0.0018129	0.0607927
scaffold2_size711759_166492_711759_pos279050	5.29458	1.63642e-06	0.00181362	0.047681
scaffold103_size227989_pos149174	5.29454	1.6367e-06	0.00181373	0.0181504
scaffold6875_size15381_pos4981	5.29444	1.63744e-06	0.00181436	0.0204593
scaffold1_size1318325_616324_1318325_pos23529	5.29442	1.63763e-06	0.00181437	0.0430336
scaffold18295_size1214_pos271	5.29439	1.63784e-06	0.00181437	0.0257945
scaffold606_size119630_pos16289	5.29437	1.63797e-06	0.00181437	0.0126296
scaffold33_size321903_pos225653	5.29416	1.63955e-06	0.00181594	0.0176935
scaffold18_size361929_1_229314_pos189087	5.29408	1.6401e-06	0.00181629	0.0294566
scaffold639_size116939_pos82146	5.29407	1.64021e-06	0.00181629	0.0706724
scaffold2318_size56154_pos51449	5.294	1.64073e-06	0.00181667	0.0325602
scaffold5878_size20183_pos16976	5.29391	1.6414e-06	0.00181721	0.0427532
scaffold2785_size93601_1_48383_pos33174	5.29377	1.64238e-06	0.00181797	0.0426169
scaffold5233_size24059_pos15120	5.29377	1.64243e-06	0.00181797	0.0373572
scaffold389_size142697_pos50222	5.29365	1.64327e-06	0.00181871	0.0748903
scaffold1822_size67067_pos43362	5.29344	1.64488e-06	0.0018203	0.0841126
scaffold9893_size6376_pos4954	5.29328	1.64603e-06	0.00182122	0.0269257
scaffold146_size205089_pos148563	5.29328	1.64606e-06	0.00182122	0.0220548
scaffold1970_size63966_pos17903	5.29325	1.64629e-06	0.00182128	0.0166393
scaffold991_size94731_1_72269_pos42607	5.29317	1.64685e-06	0.00182149	0.0242713
scaffold5233_size24059_pos7101	5.29316	1.64693e-06	0.00182149	0.0191353
scaffold2274_size57111_pos28057	5.29315	1.64704e-06	0.00182149	0.0242648
scaffold5760_size20751_pos8833	5.29313	1.64718e-06	0.00182149	0.0108839
scaffold3969_size33810_pos23818	5.29306	1.64769e-06	0.00182165	0.0209901
scaffold194_size186409_pos150740	5.29304	1.64784e-06	0.00182165	0.0529717
scaffold2102_size61139_pos16552	5.29304	1.64785e-06	0.00182165	0.0417226
scaffold1330_size80824_38821_80824_pos13063	5.29302	1.64801e-06	0.00182165	0.0628275
scaffold621_size118400_pos60839	5.29299	1.64824e-06	0.0018217	0.0607854
scaffold403_size140863_pos68437	5.29291	1.64881e-06	0.00182214	0.0210485
scaffold229_size174961_pos81990	5.29276	1.64989e-06	0.00182315	0.0190488
scaffold236_size173227_pos169250	5.29266	1.65062e-06	0.00182376	0.0256985
scaffold2100_size61159_pos45980	5.29239	1.65265e-06	0.00182581	0.0179417
scaffold89_size240625_pos146467	5.29206	1.65514e-06	0.00182838	0.00929513
scaffold3296_size41664_pos4788	5.29186	1.65666e-06	0.00182986	0.0265856
scaffold1101_size89981_pos20853	5.29175	1.65745e-06	0.00183054	0.0215404
scaffold6207_size18400_pos2693	5.29166	1.65811e-06	0.00183107	0.0265211
scaffold847_size102647_pos51697	5.29161	1.65851e-06	0.00183132	0.027656
scaffold2335_size55798_pos5346	5.29149	1.65937e-06	0.00183208	0.0233295
scaffold418_size138560_pos137200	5.29129	1.66093e-06	0.00183361	0.0412815
scaffold1950_size64438_pos57242	5.29126	1.66115e-06	0.00183365	0.0389712
scaffold289_size159156_pos117615	5.29111	1.66223e-06	0.00183465	0.0457575
scaffold84_size246228_pos154872	5.29092	1.66365e-06	0.00183603	0.0337538
scaffold1112_size89698_pos41713	5.29086	1.66411e-06	0.00183634	0.0391656
scaffold3674_size36787_pos29558	5.29084	1.66428e-06	0.00183634	0.0279428
scaffold1999_size63402_pos16937	5.2906	1.66607e-06	0.00183794	0.060993
scaffold49_size293829_pos191229	5.29057	1.66632e-06	0.00183794	0.0481487
scaffold3463_size39566_pos33508	5.29055	1.66646e-06	0.00183794	0.0489821
scaffold993_size95339_pos40751	5.29054	1.66655e-06	0.00183794	0.0201382
scaffold521_size127419_pos38276	5.29053	1.66661e-06	0.00183794	0.0471771
scaffold332_size152529_pos85175	5.29037	1.66781e-06	0.00183883	0.0577489
scaffold311_size155266_pos115587	5.29036	1.6679e-06	0.00183883	0.0273875
scaffold844_size102798_pos65369	5.29035	1.66794e-06	0.00183883	0.0345353
scaffold3870_size34827_pos30221	5.29017	1.66935e-06	0.00184004	0.0374492
scaffold154_size201728_pos93454	5.2901	1.66983e-06	0.00184004	0.02498
scaffold4591_size28472_pos8546	5.2901	1.66987e-06	0.00184004	0.037367
scaffold244_size168921_1_62419_pos4059	5.2901	1.66988e-06	0.00184004	0.0139937
scaffold93_size237894_pos107911	5.29009	1.66991e-06	0.00184004	0.041311
scaffold427_size137691_pos5718	5.28978	1.67223e-06	0.00184239	0.017273
scaffold491_size130588_pos34503	5.28926	1.67615e-06	0.00184525	0.0416485
scaffold344_size150430_pos64194	5.28924	1.67637e-06	0.00184525	0.0184367
scaffold362_size148244_pos12552	5.28923	1.67638e-06	0.00184525	0.0158029
scaffold1787_size68313_1_62509_pos1159	5.28923	1.67638e-06	0.00184525	0.0158029
scaffold4027_size33146_pos28018	5.28923	1.67638e-06	0.00184525	0.0158029
scaffold471_size132762_pos17615	5.28923	1.67639e-06	0.00184525	0.0170185
scaffold536_size126171_pos108171	5.28923	1.67639e-06	0.00184525	0.0170185
scaffold1768_size68753_pos47470	5.28923	1.67639e-06	0.00184525	0.0170185
scaffold297_size219900_pos194673	5.28921	1.67652e-06	0.00184525	0.0371173
scaffold36_size317712_pos128552	5.28921	1.67659e-06	0.00184525	0.0676635
scaffold5856_size20288_pos2582	5.28897	1.67839e-06	0.00184704	0.0793429
scaffold99_size231440_1_213302_pos30004	5.28886	1.67918e-06	0.00184772	0.0176637
scaffold335_size152339_pos4019	5.28874	1.68009e-06	0.00184814	0.0116484
scaffold442_size135893_pos88594	5.28874	1.68009e-06	0.00184814	0.0116484
scaffold4603_size28382_pos4457	5.28874	1.68009e-06	0.00184814	0.0116484
scaffold166_size197926_pos2049	5.28872	1.68029e-06	0.00184817	0.0113065
scaffold3137_size43796_pos1306	5.28862	1.68103e-06	0.00184879	0.0455766
scaffold690_size113328_pos69977	5.28833	1.68322e-06	0.001851	0.0806426
scaffold5215_size24154_pos14460	5.2883	1.68345e-06	0.00185106	0.00764027
scaffold1108_size89767_pos37151	5.28824	1.68393e-06	0.0018514	0.0321552
scaffold5346_size23358_pos22159	5.28821	1.68413e-06	0.00185142	0.0831658
scaffold690_size113328_pos69325	5.28818	1.68436e-06	0.00185148	0.0749009
scaffold4547_size28772_pos8317	5.28808	1.68515e-06	0.001852	0.0233002
scaffold3227_size42507_pos26616	5.28805	1.68533e-06	0.001852	0.0500536
scaffold3662_size36979_pos23616	5.28804	1.68542e-06	0.001852	0.023329
scaffold988_size94765_pos69008	5.28802	1.68555e-06	0.001852	0.0304105
scaffold686_size113445_pos79539	5.28796	1.68605e-06	0.00185236	0.0453297
scaffold1592_size72958_22839_72958_pos12325	5.28787	1.68668e-06	0.00185287	0.0304832
scaffold1667_size71146_pos32002	5.28783	1.68701e-06	0.00185296	0.0146036
scaffold8578_size9431_pos3507	5.28782	1.68712e-06	0.00185296	0.0277342
scaffold1276_size82621_pos51916	5.28772	1.6879e-06	0.00185362	0.0255774
scaffold3452_size39673_pos20682	5.28755	1.68918e-06	0.00185483	0.019821
scaffold389_size142697_pos50787	5.28751	1.68943e-06	0.00185491	0.0786742
scaffold165_size198372_pos182996	5.28748	1.6897e-06	0.00185491	0.0416317
scaffold296_size157647_pos71385	5.28747	1.68978e-06	0.00185491	0.0248806
scaffold653_size116351_pos14282	5.28717	1.69204e-06	0.00185719	0.039323
scaffold106_size227054_pos194112	5.28711	1.69254e-06	0.00185754	0.0804751
scaffold220_size178724_pos26626	5.28698	1.69347e-06	0.00185837	0.0127654
scaffold5725_size20902_pos13995	5.2868	1.6949e-06	0.00185974	0.0334283
scaffold45_size303955_1_220305_pos140255	5.28656	1.69675e-06	0.00186159	0.016293
scaffold1427_size77649_pos72911	5.28646	1.69748e-06	0.00186219	0.0367031
scaffold1730_size69655_pos38095	5.28641	1.69788e-06	0.00186224	0.0438006
scaffold1094_size90405_pos71927	5.28641	1.69789e-06	0.00186224	0.0150824
scaffold557_size123689_pos21938	5.28638	1.69809e-06	0.00186227	0.0387068
scaffold520_size127513_pos97498	-5.28631	1.69867e-06	0.00186271	-0.089996
scaffold1253_size83418_pos14837	5.28627	1.69892e-06	0.0018628	0.0376467
scaffold561_size123365_88229_123365_pos21269	5.28594	1.70147e-06	0.00186539	0.0113639
scaffold3560_size38397_1_32269_pos32140	5.28587	1.70199e-06	0.00186577	0.0433408
scaffold4514_size29048_pos24003	-5.2858	1.70252e-06	0.0018659	-0.0774008
scaffold35_size319867_106249_319867_pos128327	5.28575	1.7029e-06	0.0018659	0.0154377
scaffold479_size131647_108203_131647_pos23218	5.28571	1.7032e-06	0.0018659	0.0200052
scaffold14_size387039_pos122323	5.28564	1.70377e-06	0.0018659	0.0121629
scaffold454_size134408_pos126929	5.28564	1.70377e-06	0.0018659	0.0243257
scaffold2150_size59866_pos42282	5.28564	1.70377e-06	0.0018659	0.0121629
scaffold3110_size44198_12487_44198_pos26387	5.28564	1.70377e-06	0.0018659	0.0121629
scaffold447_size135242_pos20492	5.28564	1.7038e-06	0.0018659	0.0130985
scaffold11782_size3368_pos632	5.28564	1.7038e-06	0.0018659	0.0130985
scaffold374_size145223_pos105541	5.28561	1.704e-06	0.0018659	0.0253071
scaffold6242_size18241_pos10035	5.2856	1.70407e-06	0.0018659	0.033248
scaffold153_size201746_pos154549	5.28527	1.7066e-06	0.00186836	0.0155302
scaffold4760_size27231_pos21857	5.28526	1.70667e-06	0.00186836	0.0269275
scaffold1673_size70985_pos52596	5.28521	1.70709e-06	0.00186862	0.0219526
scaffold11_size401640_1_300415_pos278669	5.28516	1.70749e-06	0.00186886	0.0258596
scaffold962_size96023_pos68338	5.28511	1.70787e-06	0.00186889	0.0232033
scaffold962_size96023_pos68340	5.28511	1.70787e-06	0.00186889	0.0232033
scaffold1358_size79960_pos24390	5.28504	1.70837e-06	0.00186924	0.0326103
scaffold1149_size87608_pos2182	5.28498	1.70885e-06	0.00186957	0.0146692
scaffold1019_size93355_pos4089	5.28493	1.70926e-06	0.00186982	0.0364036
scaffold2350_size55532_pos23231	5.28474	1.71073e-06	0.00187105	0.0229667
scaffold789_size106641_pos63779	5.28473	1.71074e-06	0.00187105	0.0186675
scaffold80_size249958_1_152217_pos147121	5.28445	1.71291e-06	0.00187323	0.0293451
scaffold7524_size12811_pos4342	5.28433	1.7139e-06	0.00187412	0.0147071
scaffold1541_size74293_pos25287	5.28428	1.71429e-06	0.00187434	0.023679
scaffold3626_size37479_pos784	5.28425	1.71449e-06	0.00187437	0.0211291
scaffold2106_size61009_pos17566	5.28414	1.71531e-06	0.00187492	0.00653375
scaffold1080_size90883_pos64570	5.28414	1.71535e-06	0.00187492	0.0199776
scaffold3046_size45066_pos7018	5.28408	1.71579e-06	0.00187508	0.0491005
scaffold220_size178724_pos67442	5.28405	1.716e-06	0.00187508	0.0436712
scaffold1183_size86479_pos81217	5.28404	1.71613e-06	0.00187508	0.040038
scaffold3607_size64272_pos15629	5.28403	1.71621e-06	0.00187508	0.113272
scaffold1624_size72186_pos31337	5.28362	1.71934e-06	0.00187819	0.0382642
scaffold2639_size50585_pos48532	5.28361	1.71942e-06	0.00187819	0.033807
scaffold1182_size86561_pos12894	5.28349	1.72034e-06	0.001879	0.0272824
scaffold969_size95639_pos48826	5.2834	1.72107e-06	0.00187937	0.0107228
scaffold99_size231440_1_213302_pos110013	5.28336	1.72139e-06	0.00187937	0.0153769
scaffold1865_size66221_pos1437	5.28336	1.72139e-06	0.00187937	0.0153769
scaffold98_size233610_pos97205	5.28336	1.7214e-06	0.00187937	0.0307538
scaffold1574_size73431_pos13795	5.28333	1.72157e-06	0.00187937	0.0363808
scaffold1653_size71498_pos5819	5.28329	1.72194e-06	0.00187958	0.0160705
scaffold3564_size38354_19733_38354_pos601	5.28322	1.72248e-06	0.00187997	0.0185708
scaffold2164_size59559_pos37907	5.28317	1.72281e-06	0.00188014	0.0450056
scaffold132_size212532_191893_212532_pos19920	5.28312	1.72324e-06	0.00188041	0.0166538
scaffold932_size97913_pos85541	5.28302	1.72403e-06	0.00188098	0.0100719
scaffold244_size168921_1_62419_pos13386	5.28301	1.72413e-06	0.00188098	0.00987818
scaffold6104_size18909_pos10201	5.28295	1.72457e-06	0.00188127	0.014247
scaffold2526_size52539_pos19478	5.28291	1.72487e-06	0.0018814	0.0331654
scaffold26_size331193_1_276729_pos87604	5.28286	1.72523e-06	0.00188159	0.0219966
scaffold10_size403606_pos100433	5.28284	1.7254e-06	0.00188159	0.0378093
scaffold107_size226774_pos32537	5.28277	1.72594e-06	0.00188186	0.0335918
scaffold174_size192087_pos43716	5.28276	1.72601e-06	0.00188186	0.036169
scaffold1150_size87566_pos56052	5.28259	1.72737e-06	0.00188306	0.0124328
scaffold3116_size44143_pos30864	5.28256	1.72762e-06	0.00188306	0.0334012
scaffold1865_size66221_pos45332	5.28255	1.72765e-06	0.00188306	0.076016
scaffold147_size204049_pos113097	5.28251	1.72799e-06	0.00188323	0.0666099
scaffold99_size231440_1_213302_pos182757	5.28233	1.72939e-06	0.00188457	0.0136573
scaffold13_size389424_pos70755	5.28228	1.7298e-06	0.00188482	0.0129072
scaffold291_size158381_pos108705	5.28205	1.73154e-06	0.00188652	0.0149967
scaffold886_size100436_pos69574	5.28202	1.73183e-06	0.00188664	0.0365697
scaffold4514_size29048_pos18252	-5.28195	1.73236e-06	0.00188702	-0.0946793
scaffold48_size294768_pos180939	5.2819	1.73271e-06	0.0018872	0.0139927
scaffold14560_size1701_pos754	5.28188	1.73289e-06	0.00188721	0.0166154
scaffold3637_size37288_pos33948	5.28158	1.73525e-06	0.00188958	0.0469307
scaffold6565_size16719_pos13658	5.28153	1.73563e-06	0.0018898	0.0134317
scaffold659_size188310_pos38416	5.28148	1.73604e-06	0.00189004	0.0365365
scaffold389_size142697_pos40098	5.28142	1.73647e-06	0.00189019	0.136722
scaffold158_size199653_pos85800	5.2814	1.73665e-06	0.00189019	0.0214067
scaffold66_size263319_pos115307	5.28138	1.73678e-06	0.00189019	0.0271221
scaffold446_size135301_27585_135301_pos83189	5.28137	1.73689e-06	0.00189019	0.0105172
scaffold25_size335396_pos215268	5.28134	1.73712e-06	0.0018902	0.0291333
scaffold331_size152649_pos110426	5.28132	1.73727e-06	0.0018902	0.0286619
scaffold1033_size92871_18036_92871_pos28504	5.28117	1.73844e-06	0.00189128	0.0310482
scaffold389_size142697_pos49879	5.28113	1.73878e-06	0.00189146	0.0701002
scaffold2836_size47660_pos27154	5.2811	1.73898e-06	0.00189148	0.02309
scaffold858_size102155_pos4307	5.28105	1.73938e-06	0.00189172	0.0168476
scaffold855_size102310_pos65563	5.28101	1.73972e-06	0.00189189	0.0306935
scaffold123_size217347_pos98623	5.28093	1.74034e-06	0.00189237	0.0189936
scaffold4735_size27436_pos15013	5.28086	1.7409e-06	0.00189279	0.05011
scaffold1253_size83418_pos38474	5.2808	1.74135e-06	0.00189308	0.0460475
scaffold272_size162852_pos119160	5.28072	1.74195e-06	0.00189353	0.0238707
scaffold1306_size81671_pos71427	5.28067	1.74233e-06	0.00189355	0.0214475
scaffold1306_size81671_pos71428	5.28067	1.74233e-06	0.00189355	0.0214475
scaffold1250_size83503_pos25351	5.28059	1.74301e-06	0.00189409	0.0360303
scaffold258_size165373_pos19534	-5.28045	1.74411e-06	0.00189506	-0.104523
scaffold148_size204002_40646_204002_pos147152	5.28043	1.74426e-06	0.00189506	0.0122269
scaffold164_size198908_pos167897	5.28033	1.74506e-06	0.00189573	0.0180302
scaffold1559_size73817_pos61020	5.28011	1.74678e-06	0.0018974	0.0270747
scaffold3191_size43116_pos16811	5.28005	1.74721e-06	0.00189767	0.0210671
scaffold448_size135157_pos52404	5.27985	1.74878e-06	0.00189918	0.0334665
scaffold4_size532381_pos125341	5.27966	1.75029e-06	0.00190062	0.0886134
scaffold956_size96337_pos17835	5.27953	1.75134e-06	0.00190156	0.045198
scaffold7989_size11119_pos4393	5.2794	1.75235e-06	0.00190247	0.0243807
scaffold6721_size16035_pos2816	5.27926	1.75349e-06	0.00190351	0.0648742
scaffold2150_size59866_pos45152	5.27912	1.75456e-06	0.00190447	0.0151744
scaffold12125_size2830_pos823	5.27899	1.75561e-06	0.00190526	0.021795
scaffold3607_size64272_pos15591	5.27898	1.75565e-06	0.00190526	0.112796
scaffold827_size104423_pos37963	5.27893	1.75603e-06	0.00190548	0.0114117
scaffold2412_size54454_pos35263	5.2789	1.75628e-06	0.00190555	0.062925
scaffold2318_size56154_pos53341	5.27882	1.75692e-06	0.00190604	0.106033
scaffold4401_size30033_pos2817	5.27877	1.75736e-06	0.00190633	0.0133719
scaffold1371_size79213_pos32740	5.27869	1.75796e-06	0.00190678	0.019483
scaffold322_size153730_pos104907	5.27851	1.75938e-06	0.00190794	0.0274061
scaffold2755_size48887_pos25968	5.27851	1.75939e-06	0.00190794	0.0199907
scaffold6510_size16965_pos8697	5.27846	1.75976e-06	0.0019081	0.0521724
scaffold2066_size61863_pos24529	5.27845	1.7599e-06	0.0019081	0.0120006
scaffold3607_size64272_pos18370	5.27827	1.76131e-06	0.00190943	0.0446856
scaffold536_size126171_pos16781	5.27807	1.76291e-06	0.00191096	0.0176419
scaffold1504_size75731_pos32492	5.27799	1.76351e-06	0.00191103	0.0342543
scaffold1504_size75731_pos32493	5.27799	1.76351e-06	0.00191103	0.0342543
scaffold2725_size49358_pos34051	5.27799	1.76352e-06	0.00191103	0.0276576
scaffold1563_size73717_pos49654	5.27794	1.76393e-06	0.00191122	0.0833069
scaffold24_size335665_pos142567	5.27792	1.76406e-06	0.00191122	0.0147063
scaffold3602_size37758_pos30913	5.27776	1.76536e-06	0.00191243	0.0474972
scaffold5520_size22233_1_19461_pos6428	5.27773	1.76559e-06	0.00191249	0.0162186
scaffold4098_size32504_pos1569	5.27766	1.76611e-06	0.00191284	0.0209158
scaffold2828_size47812_pos18433	5.27763	1.76635e-06	0.00191291	0.0899136
scaffold1451_size76910_pos53727	5.27752	1.76727e-06	0.00191357	0.0243031
scaffold1161_size87137_pos60099	5.27751	1.76732e-06	0.00191357	0.0689296
scaffold1457_size76779_pos47936	5.2774	1.76823e-06	0.00191432	0.082554
scaffold5043_size25201_pos13372	5.27738	1.76838e-06	0.00191432	0.0521152
scaffold6748_size15927_pos11132	5.27702	1.77124e-06	0.00191721	0.0787088
scaffold668_size115247_pos20438	5.27699	1.77147e-06	0.00191726	0.0407287
scaffold2875_size47147_pos36666	5.27693	1.77198e-06	0.00191738	0.0245722
scaffold714_size111371_79925_111371_pos31124	5.27692	1.77203e-06	0.00191738	0.0203046
scaffold1648_size71621_pos49932	5.27691	1.77212e-06	0.00191738	0.0168926
scaffold6711_size16092_pos129	5.27688	1.77234e-06	0.00191742	0.0228126
scaffold686_size113445_pos33673	5.27677	1.77324e-06	0.00191782	0.0195282
scaffold2243_size57937_pos14365	5.27675	1.77342e-06	0.00191782	0.0435082
scaffold1267_size83024_pos30764	5.27674	1.77345e-06	0.00191782	0.0924176
scaffold1267_size83024_pos30774	5.27674	1.77345e-06	0.00191782	0.0924176
scaffold2288_size56716_pos9301	5.27666	1.7741e-06	0.00191833	0.0204151
scaffold12833_size2243_pos576	5.27643	1.77595e-06	0.00192013	0.0839468
scaffold1865_size66221_pos60306	5.27639	1.77623e-06	0.00192019	0.0674036
scaffold87_size242295_pos167352	5.27636	1.77648e-06	0.00192019	0.0185446
scaffold991_size94731_72271_94731_pos6950	5.27635	1.77655e-06	0.00192019	0.0438074
scaffold54_size283374_1_234726_pos117321	5.27623	1.77751e-06	0.00192103	0.0332384
scaffold6921_size15175_pos5320	-5.27596	1.77973e-06	0.00192304	-0.0192868
scaffold2720_size49407_pos43865	5.27596	1.77974e-06	0.00192304	0.0290944
scaffold102_size228633_pos5801	5.27593	1.77994e-06	0.00192306	0.0558751
scaffold350_size149510_pos89979	-5.27589	1.78029e-06	0.00192323	-0.0681479
scaffold863_size101752_pos37176	5.27563	1.78237e-06	0.00192528	0.010722
scaffold4777_size30427_pos19411	5.27555	1.78301e-06	0.00192578	0.0391571
scaffold378_size143965_pos82908	-5.27541	1.78414e-06	0.0019268	-0.0590165
scaffold188_size187679_pos56987	5.2751	1.78664e-06	0.0019293	0.0221173
scaffold1413_size78030_pos28076	5.27505	1.78699e-06	0.00192948	0.0433917
scaffold19_size358241_68305_358241_pos43168	5.27501	1.78736e-06	0.00192968	0.0632963
scaffold955_size96346_pos50783	5.27495	1.78781e-06	0.00192997	0.0235036
scaffold538_size125847_29447_125847_pos2309	5.27487	1.78842e-06	0.00193023	0.0335054
scaffold538_size125847_29447_125847_pos2310	5.27487	1.78842e-06	0.00193023	0.0335054
scaffold1038_size92845_pos5895	5.27481	1.78895e-06	0.00193061	0.0479118
scaffold2204_size58577_pos50534	5.2747	1.78981e-06	0.00193133	0.0222928
scaffold4036_size33071_pos16057	5.27465	1.7902e-06	0.00193156	0.0134439
scaffold283_size160071_pos83730	5.27455	1.79107e-06	0.0019323	0.059824
scaffold4525_size28940_pos9566	5.27451	1.79134e-06	0.00193238	0.0319053
scaffold121_size217923_98765_217923_pos93286	5.27447	1.7917e-06	0.00193247	0.0173711
scaffold4395_size30107_pos11106	5.27446	1.79179e-06	0.00193247	0.0505414
scaffold3738_size36046_pos13168	5.2744	1.79224e-06	0.00193276	0.0248034
scaffold40_size328839_pos205584	5.27435	1.79268e-06	0.00193304	0.0185148
scaffold452_size134872_22523_134872_pos49792	5.27421	1.79382e-06	0.00193396	0.0294595
scaffold261_size165160_pos31052	5.27418	1.79402e-06	0.00193396	0.0310006
scaffold2955_size46006_1_15790_pos15510	5.27417	1.79409e-06	0.00193396	0.0216221
scaffold1279_size82417_pos20470	5.27401	1.79539e-06	0.00193516	0.0328297
scaffold2837_size47659_pos14329	5.2739	1.79627e-06	0.00193591	0.0358856
scaffold115_size222591_pos209687	5.27374	1.79754e-06	0.00193699	0.105769
scaffold4735_size27436_pos14356	5.27371	1.79778e-06	0.00193699	0.101775
scaffold566_size122904_pos9180	5.27369	1.79799e-06	0.00193699	0.0185448
scaffold4006_size33342_pos23603	5.27369	1.79801e-06	0.00193699	0.0401645
scaffold849_size102411_pos19582	5.27344	1.79998e-06	0.00193891	0.0374633
scaffold947_size96961_pos87849	5.2734	1.80029e-06	0.00193905	0.0880492
scaffold22_size343841_pos179388	5.27323	1.80169e-06	0.00194036	0.0319433
scaffold1160_size87203_pos58784	5.273	1.80357e-06	0.00194218	0.0337299
scaffold704_size112443_1_83946_pos11996	5.27292	1.8042e-06	0.00194266	0.0375228
scaffold3189_size43123_pos1539	5.27284	1.80489e-06	0.0019432	0.0530799
scaffold1026_size93014_pos13241	5.27281	1.80513e-06	0.00194326	0.0337205
scaffold5327_size23430_pos4198	-5.27269	1.80606e-06	0.00194406	-0.0428984
scaffold1_size1318325_1_614794_pos382021	5.27261	1.80671e-06	0.00194443	0.0555445
scaffold6463_size17177_pos11663	5.27261	1.80677e-06	0.00194443	0.0166076
scaffold90_size239631_pos219277	5.27253	1.80741e-06	0.00194491	0.0582437
scaffold1517_size75114_pos3919	5.27241	1.80835e-06	0.00194573	0.0254013
scaffold3273_size41938_pos30082	5.27237	1.80866e-06	0.00194579	0.12036
scaffold1875_size66102_pos61797	5.27236	1.80878e-06	0.00194579	0.0541207
scaffold3836_size35177_pos15118	5.27231	1.80915e-06	0.00194599	0.0703801
scaffold115_size222591_pos190659	5.2722	1.81006e-06	0.00194677	0.0736132
scaffold493_size130456_pos29567	5.27214	1.81055e-06	0.00194709	0.0191308
scaffold841_size103234_1_62918_pos34610	5.2721	1.81087e-06	0.00194717	0.0727639
scaffold26_size331193_281157_331193_pos24582	5.27209	1.81099e-06	0.00194717	0.0194614
scaffold1294_size81950_pos74155	5.27206	1.81121e-06	0.00194721	0.0172461
scaffold1057_size92168_pos86325	5.27203	1.81148e-06	0.0019473	0.0362247
scaffold332_size152529_pos85368	5.27195	1.8121e-06	0.00194762	0.062862
scaffold8714_size9040_pos123	5.27194	1.81215e-06	0.00194762	0.047349
scaffold2791_size48289_pos23686	5.2719	1.81248e-06	0.00194778	0.0568646
scaffold2528_size52531_pos32869	5.27185	1.81293e-06	0.00194788	0.0153117
scaffold1282_size82380_pos79592	5.27185	1.81295e-06	0.00194788	0.014861
scaffold2900_size46737_pos16791	-5.27182	1.81315e-06	0.00194789	-0.112059
scaffold154_size201728_pos191693	5.27166	1.81451e-06	0.00194838	0.018685
scaffold12_size397583_pos32293	5.27165	1.81456e-06	0.00194838	0.0101391
scaffold180_size190026_pos176368	5.27163	1.81473e-06	0.00194838	0.0322574
scaffold445_size135374_pos128114	5.27156	1.81527e-06	0.00194838	0.0119424
scaffold1137_size88327_pos76772	5.27156	1.81528e-06	0.00194838	0.042044
scaffold8106_size10752_pos4026	5.27155	1.81534e-06	0.00194838	0.0277926
scaffold1250_size83503_pos25126	5.2715	1.8158e-06	0.00194838	0.0213253
scaffold68_size261212_pos149703	5.27149	1.81584e-06	0.00194838	0.00679106
scaffold70_size256905_pos28033	5.27149	1.81584e-06	0.00194838	0.00630599
scaffold320_size153881_1_107725_pos107325	5.27149	1.81584e-06	0.00194838	0.00630599
scaffold2331_size55854_1_43377_pos19469	5.27149	1.81584e-06	0.00194838	0.012612
scaffold4969_size25704_9151_25704_pos8720	5.27149	1.81584e-06	0.00194838	0.00630599
scaffold3463_size39566_pos22932	5.27143	1.81632e-06	0.0019487	0.0239288
scaffold2415_size54399_pos3681	5.2713	1.81742e-06	0.00194968	0.0104857
scaffold1452_size76902_pos54279	5.27116	1.81852e-06	0.00195066	0.0345736
scaffold459_size133820_pos5007	5.27098	1.82006e-06	0.00195212	0.0223082
scaffold927_size98159_1_72580_pos41258	5.27082	1.82138e-06	0.00195333	0.0529197
scaffold721_size110809_pos45821	5.27075	1.82188e-06	0.00195366	0.0169411
scaffold7342_size13431_pos1897	5.27068	1.82245e-06	0.0019537	0.0187699
scaffold1565_size73656_pos17676	5.27067	1.82255e-06	0.0019537	0.0258748
scaffold216_size179776_pos5316	5.27066	1.82269e-06	0.0019537	0.0196157
scaffold147_size204049_pos144238	-5.27066	1.82269e-06	0.0019537	-0.074574
scaffold659_size188310_pos46006	5.27061	1.82303e-06	0.0019537	0.0699667
scaffold659_size188310_pos46009	5.27061	1.82303e-06	0.0019537	0.0699667
scaffold5426_size22789_pos8931	5.27041	1.82467e-06	0.00195513	0.0338355
scaffold3683_size36687_pos8799	5.27037	1.82503e-06	0.00195513	0.0267938
scaffold1910_size65180_pos27592	5.27036	1.82509e-06	0.00195513	0.0220778
scaffold5079_size25003_pos18914	5.27036	1.82511e-06	0.00195513	0.0329568
scaffold5494_size22393_pos1548	5.27031	1.82553e-06	0.00195538	0.0345333
scaffold174_size192087_pos38529	5.27028	1.8258e-06	0.00195547	0.105555
scaffold154_size201728_pos175959	5.27018	1.82658e-06	0.00195603	0.0202864
scaffold668_size115247_pos75623	5.27017	1.82669e-06	0.00195603	0.0164561
scaffold2343_size55642_pos42419	5.27	1.82811e-06	0.00195734	0.037156
scaffold16943_size1366_pos587	5.26969	1.83061e-06	0.00195973	0.0287823
scaffold5426_size22789_pos8728	5.26968	1.83071e-06	0.00195973	0.0335234
scaffold1112_size89698_pos27355	5.26958	1.83154e-06	0.00196042	0.0150753
scaffold735_size121742_11961_121742_pos15976	5.2695	1.83215e-06	0.00196087	0.045614
scaffold445_size135374_pos46703	5.26938	1.83319e-06	0.00196175	0.0146881
scaffold4104_size32469_pos9776	5.26934	1.83349e-06	0.00196175	0.024572
scaffold511_size128581_pos29531	5.26934	1.83354e-06	0.00196175	0.0130948
scaffold985_size94949_pos47917	5.26922	1.83446e-06	0.00196253	0.0170445
scaffold501_size129646_pos117414	5.26917	1.83487e-06	0.00196278	0.0282963
scaffold761_size108299_1_69890_pos11726	5.26906	1.83585e-06	0.00196362	0.0521074
scaffold1363_size79609_pos35940	5.26895	1.83674e-06	0.00196438	0.0229915
scaffold521_size127419_pos46846	5.2689	1.83709e-06	0.00196455	0.0443668
scaffold4217_size31560_pos26400	5.26853	1.84016e-06	0.00196764	0.0314092
scaffold159_size199484_pos29547	5.26849	1.8405e-06	0.00196779	0.0534207
scaffold1857_size66363_pos14526	5.26829	1.84214e-06	0.00196917	0.0474367
scaffold384_size143092_1_55100_pos44562	5.26829	1.84216e-06	0.00196917	0.0829526
scaffold1826_size67000_1_42925_pos19305	5.26821	1.84284e-06	0.00196969	0.0288758
scaffold18692_size1169_pos849	5.26809	1.84381e-06	0.00197053	0.0215381
scaffold961_size96096_1_81079_pos40492	5.26804	1.84426e-06	0.00197081	0.0154173
scaffold9999_size6182_pos478	5.268	1.84456e-06	0.00197093	0.015042
scaffold372_size145711_pos77034	5.26792	1.84524e-06	0.00197119	0.0180945
scaffold649_size127313_1_116542_pos8901	5.26791	1.84534e-06	0.00197119	0.0493067
scaffold1319_size81142_27201_81142_pos13271	5.26789	1.84553e-06	0.00197119	0.0383016
scaffold3463_size39566_pos32718	5.26788	1.84556e-06	0.00197119	0.0302559
scaffold3160_size43527_pos43425	5.2678	1.84623e-06	0.0019717	0.00730168
scaffold2308_size56359_pos3918	5.26772	1.84689e-06	0.00197222	0.0870611
scaffold1154_size87363_pos13310	5.26753	1.84844e-06	0.00197367	0.0169625
scaffold4146_size32131_pos21899	5.26751	1.84864e-06	0.00197368	0.0826399
scaffold2908_size46607_pos29110	5.26743	1.84934e-06	0.00197403	0.0386724
scaffold5562_size21933_pos7616	5.26743	1.84934e-06	0.00197403	0.0413483
scaffold6630_size16403_pos15721	5.26728	1.85053e-06	0.00197498	0.0314114
scaffold4723_size27490_pos24822	5.26727	1.85061e-06	0.00197498	0.0121786
scaffold2611_size50959_pos29484	5.26725	1.85082e-06	0.001975	0.0180024
scaffold628_size117955_pos6617	5.2672	1.8512e-06	0.0019752	0.103063
scaffold115_size222591_pos198058	-5.26714	1.85176e-06	0.00197555	-0.129432
scaffold50_size292063_pos101447	5.2671	1.85206e-06	0.00197555	0.0213025
scaffold1_size1318325_1_614794_pos90875	5.26709	1.85211e-06	0.00197555	0.0448065
scaffold1760_size68911_pos877	5.26707	1.85229e-06	0.00197555	0.0170913
scaffold1539_size74340_pos54409	5.26705	1.85247e-06	0.00197555	0.0305429
scaffold1918_size65065_pos63772	5.26699	1.85298e-06	0.0019759	0.0318573
scaffold5426_size22789_pos8887	5.26693	1.85348e-06	0.00197623	0.0394591
scaffold311_size155266_pos91134	5.26688	1.85387e-06	0.00197629	0.0131734
scaffold158_size199653_pos198964	5.26688	1.85392e-06	0.00197629	0.064981
scaffold30_size328659_pos158140	5.26682	1.85438e-06	0.00197647	0.0113809
scaffold2556_size52052_pos35322	5.26681	1.85446e-06	0.00197647	0.0195872
scaffold704_size112443_1_83946_pos15790	5.26665	1.85578e-06	0.00197768	0.0418803
scaffold1166_size86937_79825_86937_pos4841	5.26662	1.85603e-06	0.00197774	0.0499162
scaffold1250_size83503_pos2232	5.2666	1.85626e-06	0.00197778	0.060943
scaffold5485_size22438_pos7637	5.26656	1.85659e-06	0.00197794	0.0267593
scaffold389_size142697_pos33605	5.26647	1.85731e-06	0.00197849	0.12968
scaffold490_size130598_pos118248	5.26644	1.85757e-06	0.00197849	0.0660604
scaffold721_size110809_pos67555	5.26642	1.85768e-06	0.00197849	0.0366746
scaffold3527_size38782_pos2779	5.26633	1.85846e-06	0.00197912	0.0399919
scaffold2906_size46620_pos11383	5.26627	1.85894e-06	0.00197943	0.025801
scaffold8606_size9333_pos2209	5.26617	1.85981e-06	0.00198016	0.029577
scaffold2993_size45601_pos30836	5.26577	1.86312e-06	0.00198348	0.0692515
scaffold1319_size81142_27201_81142_pos13158	5.26575	1.86331e-06	0.00198348	0.0334825
scaffold1090_size90519_83629_90519_pos5938	-5.26568	1.86387e-06	0.00198387	-0.0259326
scaffold2429_size54186_pos8760	5.26542	1.86611e-06	0.00198574	0.0357585
scaffold4177_size31860_pos10710	5.26542	1.86612e-06	0.00198574	0.0679088
scaffold1919_size65043_pos61047	5.26541	1.8662e-06	0.00198574	0.0230526
scaffold1555_size73983_pos5839	5.26536	1.86657e-06	0.00198574	0.00646552
scaffold4335_size30567_pos10238	5.26536	1.86657e-06	0.00198574	0.00646552
scaffold2693_size49779_pos32635	5.26532	1.86691e-06	0.00198585	0.01478
scaffold1241_size83852_pos48278	5.26528	1.86724e-06	0.00198585	0.0465213
scaffold1241_size83852_pos48279	5.26528	1.86724e-06	0.00198585	0.0465213
scaffold12145_size2808_pos1799	5.26519	1.86801e-06	0.00198647	0.0331834
scaffold1947_size64528_18478_64528_pos44924	5.2651	1.8688e-06	0.00198711	0.0180626
scaffold28_size330267_1_203878_pos80617	5.26504	1.86928e-06	0.00198742	0.0399391
scaffold1807_size67542_pos47424	5.26501	1.86949e-06	0.00198743	0.0523137
scaffold1990_size63475_pos57569	5.26485	1.87084e-06	0.00198866	0.0475013
scaffold2003_size63307_pos61828	5.26475	1.87174e-06	0.00198911	0.0309389
scaffold2204_size58577_pos33058	5.26474	1.87182e-06	0.00198911	0.0249989
scaffold2204_size58577_pos33059	5.26474	1.87182e-06	0.00198911	0.0249989
scaffold1400_size78299_pos70233	5.26459	1.87307e-06	0.00199023	0.0216512
scaffold1247_size83646_pos28233	5.26454	1.87352e-06	0.0019905	0.0467729
scaffold2482_size53216_pos23850	5.26435	1.87507e-06	0.0019918	0.0431287
scaffold3161_size43486_pos19220	5.26434	1.8752e-06	0.0019918	0.0321049
scaffold2985_size53371_pos36985	5.26432	1.8753e-06	0.0019918	0.0150982
scaffold5207_size24224_pos6236	5.26413	1.87696e-06	0.00199336	0.0217092
scaffold1129_size89055_pos67463	5.26378	1.8799e-06	0.00199627	0.0414006
scaffold734_size109902_pos65973	5.26369	1.88063e-06	0.00199641	0.0546282
scaffold3835_size35185_pos8302	5.26367	1.88079e-06	0.00199641	0.00957379
scaffold3835_size35185_pos8303	5.26367	1.88079e-06	0.00199641	0.00957379
scaffold3835_size35185_pos8305	5.26367	1.88079e-06	0.00199641	0.00957379
scaffold5778_size20685_pos18768	5.2636	1.88143e-06	0.00199688	0.024449
scaffold210_size181762_1_63842_pos59953	5.26358	1.88161e-06	0.00199688	0.0203914
scaffold100_size230570_pos175022	5.26335	1.88352e-06	0.0019987	0.019277
scaffold223_size177318_pos113270	5.26326	1.88428e-06	0.00199914	0.054466
scaffold17499_size1304_pos949	5.26326	1.88432e-06	0.00199914	0.0295096
scaffold422_size138229_pos5148	5.2631	1.88564e-06	0.00200034	0.0334243
scaffold7915_size11358_pos8966	5.26284	1.88785e-06	0.00200248	0.0176743
scaffold2161_size59661_1_49559_pos39377	5.26282	1.88804e-06	0.00200248	0.0306141
scaffold2350_size55532_pos24486	5.26275	1.88857e-06	0.00200266	0.0361091
scaffold1666_size71149_pos65934	5.26275	1.8886e-06	0.00200266	0.043752
scaffold652_size116366_pos26727	5.26271	1.88893e-06	0.00200266	0.0377332
scaffold4293_size30909_pos23281	5.26271	1.88897e-06	0.00200266	0.039962
scaffold1_size1318325_616324_1318325_pos688221	-5.26264	1.88952e-06	0.00200297	-0.0729634
scaffold311_size155266_pos58799	5.26263	1.88965e-06	0.00200297	0.045084
scaffold394_size145843_pos32341	5.26254	1.89041e-06	0.00200358	0.0227039
scaffold2372_size55209_pos11926	5.26247	1.89101e-06	0.00200402	0.0176329
scaffold580_size121306_pos55158	5.26242	1.89142e-06	0.00200419	0.0312587
scaffold674_size114397_pos12220	5.2624	1.89156e-06	0.00200419	0.0466226
scaffold8789_size8804_pos7394	5.26235	1.89197e-06	0.00200442	0.0636901
scaffold229_size174961_pos119210	5.26192	1.89569e-06	0.00200816	0.0415039
scaffold860_size101970_pos48949	5.26184	1.8963e-06	0.00200846	0.0310671
scaffold2288_size56716_pos9639	5.26184	1.89636e-06	0.00200846	0.0209717
scaffold605_size119655_pos42657	5.26152	1.89907e-06	0.00201103	0.0243781
scaffold502_size129625_pos50891	5.26151	1.89917e-06	0.00201103	0.0252594
scaffold520_size127513_pos64365	5.26148	1.89942e-06	0.00201109	0.0375126
scaffold1875_size66102_pos15951	5.26122	1.90158e-06	0.00201266	0.052073
scaffold4846_size26665_pos5160	5.26122	1.90161e-06	0.00201266	0.0312444
scaffold773_size107607_pos38878	5.26117	1.90202e-06	0.00201266	0.0329022
scaffold773_size107607_pos38879	5.26117	1.90202e-06	0.00201266	0.0329022
scaffold773_size107607_pos38880	5.26117	1.90202e-06	0.00201266	0.0329022
scaffold937_size97712_pos52194	5.26117	1.90205e-06	0.00201266	0.0385807
scaffold180_size190026_pos42548	5.26113	1.90241e-06	0.00201284	0.0398169
scaffold456_size134171_pos90644	5.26101	1.90338e-06	0.00201366	0.0580447
scaffold3037_size45119_22774_45119_pos1184	5.26083	1.90496e-06	0.00201513	0.0725792
scaffold394_size145843_pos73665	5.2607	1.90609e-06	0.0020159	0.0192231
scaffold2299_size56504_1_39631_pos24083	5.26069	1.90612e-06	0.0020159	0.0198378
scaffold8714_size9040_pos8241	5.26068	1.90627e-06	0.0020159	0.0480846
scaffold274_size162554_1_153286_pos45767	5.26038	1.90877e-06	0.00201834	0.0238442
scaffold174_size192087_pos50337	5.26027	1.90976e-06	0.00201919	0.0683231
scaffold1131_size88916_pos51881	5.26014	1.91083e-06	0.00202011	0.0234003
scaffold9229_size7731_pos1335	5.26008	1.91141e-06	0.00202052	0.0414867
scaffold288_size159169_125606_159169_pos54	5.25998	1.91227e-06	0.00202115	0.0148245
scaffold723_size110784_pos31390	5.25995	1.91248e-06	0.00202115	0.0271384
scaffold56_size282508_1_148904_pos101053	5.25992	1.91278e-06	0.00202115	0.0470975
scaffold705_size112404_pos74425	5.25992	1.91278e-06	0.00202115	0.0134964
scaffold744_size109360_pos58475	5.25989	1.913e-06	0.00202118	0.0450167
scaffold3183_size43194_pos24751	5.2597	1.91464e-06	0.00202271	0.0264912
scaffold664_size115678_pos78378	5.25962	1.9153e-06	0.00202321	0.0250188
scaffold510_size128595_6733_38322_pos25543	5.25956	1.91587e-06	0.0020234	0.0203045
scaffold1137_size88327_pos61293	5.25956	1.91587e-06	0.0020234	0.0812882
scaffold198_size184815_pos137644	5.25944	1.91689e-06	0.00202428	0.0173786
scaffold2131_size60329_pos49706	5.25934	1.91774e-06	0.00202493	0.0527128
scaffold687_size113435_1_90036_pos50696	5.25932	1.9179e-06	0.00202493	0.0509842
scaffold6938_size15126_pos3136	5.25924	1.91855e-06	0.00202542	0.0265832
scaffold3558_size38421_pos3712	5.25909	1.91991e-06	0.00202664	0.0502967
scaffold2220_size58350_pos25825	5.259	1.92065e-06	0.00202722	0.0191629
scaffold1500_size75795_pos17797	5.25896	1.92098e-06	0.00202737	0.0289031
scaffold2387_size54893_pos6882	5.25891	1.92145e-06	0.00202766	0.0396184
scaffold8449_size9756_pos9483	5.25888	1.92166e-06	0.00202767	0.0335086
scaffold511_size128581_pos12641	5.25882	1.9222e-06	0.00202805	0.0232365
scaffold2468_size53468_pos3471	5.25872	1.92306e-06	0.00202835	0.0144027
scaffold4196_size31730_pos25448	5.25872	1.92309e-06	0.00202835	0.0326377
scaffold1947_size64528_1_10107_pos7056	5.2587	1.92327e-06	0.00202835	0.0184054
scaffold1947_size64528_1_10107_pos7059	5.2587	1.92327e-06	0.00202835	0.0184054
scaffold547_size152864_28368_152864_pos47375	5.25866	1.92363e-06	0.00202852	0.0373256
scaffold6146_size18718_pos17041	5.25856	1.92443e-06	0.00202896	0.088724
scaffold1320_size81103_pos20979	5.25856	1.92443e-06	0.00202896	0.043327
scaffold3023_size45286_pos18052	5.25849	1.92502e-06	0.00202926	0.0401671
scaffold12336_size2601_pos2333	5.25849	1.9251e-06	0.00202926	0.0386317
scaffold2008_size63158_pos47170	5.2584	1.9258e-06	0.00202967	0.0159647
scaffold857_size102166_pos100561	5.2584	1.92587e-06	0.00202967	0.0593309
scaffold1126_size89204_pos47445	5.25825	1.92711e-06	0.00203077	0.031737
scaffold3769_size35773_pos24767	5.25807	1.92873e-06	0.00203227	0.0494111
scaffold493_size130456_pos70361	5.25798	1.92943e-06	0.00203268	0.0361062
scaffold452_size134872_22523_134872_pos88149	5.25798	1.92951e-06	0.00203268	0.0385864
scaffold3641_size37239_pos25125	5.25787	1.93043e-06	0.00203345	0.0547678
scaffold5404_size22927_pos15978	5.25772	1.93169e-06	0.00203457	0.0261154
scaffold2595_size51289_pos44542	5.2577	1.93191e-06	0.0020346	0.0239531
scaffold175_size191877_pos164864	5.25761	1.9327e-06	0.00203523	0.0106686
scaffold1956_size64355_pos24985	5.25758	1.93292e-06	0.00203525	0.0155177
scaffold743_size109373_pos82394	5.25752	1.93347e-06	0.00203562	0.0166083
scaffold639_size116939_pos82062	5.2575	1.93366e-06	0.00203562	0.0173317
scaffold3148_size43694_pos22108	5.25745	1.93403e-06	0.00203574	0.0411362
scaffold7266_size13737_pos13108	5.25744	1.93416e-06	0.00203574	0.0667505
scaffold652_size116366_pos17040	5.2574	1.93446e-06	0.00203574	0.0688669
scaffold4231_size31462_pos15624	5.25739	1.93454e-06	0.00203574	0.0258222
scaffold5184_size24363_pos15612	5.25724	1.93586e-06	0.0020365	0.0675625
scaffold5184_size24363_pos15613	5.25724	1.93586e-06	0.0020365	0.0675625
scaffold6525_size16893_pos5247	5.25723	1.93597e-06	0.0020365	0.0149536
scaffold584_size121221_pos101218	5.25722	1.93605e-06	0.0020365	0.0208853
scaffold719_size110862_20940_110862_pos39076	5.2569	1.93883e-06	0.00203898	0.019945
scaffold5141_size24618_pos15996	5.25689	1.9389e-06	0.00203898	0.0408137
scaffold1067_size91675_1_63320_pos28411	5.25688	1.93899e-06	0.00203898	0.0341275
scaffold2104_size61066_pos26973	5.25686	1.93923e-06	0.00203903	0.0233697
scaffold227_size175474_pos145189	5.25683	1.93945e-06	0.00203905	0.0524913
scaffold7172_size14092_pos946	5.25678	1.93988e-06	0.0020393	0.0193056
scaffold20189_size651_pos292	5.25674	1.94022e-06	0.00203939	0.0263702
scaffold1591_size72965_pos18396	5.25673	1.94035e-06	0.00203939	0.0372225
scaffold2402_size54627_pos28554	5.2566	1.94149e-06	0.00204038	0.0160216
scaffold6256_size18199_pos15174	5.25646	1.94265e-06	0.00204139	0.044067
scaffold1250_size83503_pos27939	5.25639	1.94327e-06	0.00204185	0.108628
scaffold490_size130598_pos111450	5.25635	1.94364e-06	0.00204203	0.0114762
scaffold2387_size54893_pos9419	5.2563	1.94405e-06	0.00204207	0.0325804
scaffold3021_size45291_pos5806	5.2563	1.94407e-06	0.00204207	0.0202474
scaffold1155_size87339_pos76294	5.25626	1.94442e-06	0.00204223	0.104524
scaffold1214_size84881_pos31964	5.25622	1.94477e-06	0.00204239	0.0235683
scaffold659_size188310_pos52402	5.25602	1.94655e-06	0.0020439	0.0287937
scaffold6568_size16695_pos13279	5.25601	1.94659e-06	0.0020439	0.0585258
scaffold1480_size76281_pos7484	5.25589	1.94765e-06	0.0020448	0.0260352
scaffold1207_size85464_pos5199	5.25579	1.94849e-06	0.00204548	0.0234775
scaffold1875_size66102_pos28774	5.25577	1.94873e-06	0.00204553	0.0430764
scaffold3595_size37797_pos10945	5.2556	1.95019e-06	0.00204675	0.0171533
scaffold158_size199653_pos38966	5.25559	1.95028e-06	0.00204675	0.0152364
scaffold5014_size25433_pos8453	5.25548	1.95127e-06	0.00204758	0.0255421
scaffold3322_size41357_pos33911	5.25538	1.95208e-06	0.00204803	0.0254345
scaffold2335_size55798_pos4574	5.25538	1.95209e-06	0.00204803	0.0342136
scaffold2327_size55981_1_48038_pos13730	5.25509	1.95462e-06	0.00205048	0.0754994
scaffold744_size109360_pos92357	5.25429	1.96163e-06	0.00205763	0.0579847
scaffold1188_size89006_pos41464	5.25426	1.9619e-06	0.00205771	0.0149653
scaffold335_size152339_pos16248	5.25419	1.96252e-06	0.00205815	0.0281704
scaffold6316_size17863_pos12570	5.25394	1.96477e-06	0.0020603	0.0252975
scaffold3816_size35333_pos27910	5.25389	1.96522e-06	0.0020604	0.0127827
scaffold152_size201971_pos147429	5.25388	1.96526e-06	0.0020604	0.0480696
scaffold9659_size6840_pos4469	5.25381	1.96593e-06	0.0020609	0.0256951
scaffold1502_size75778_pos54057	5.2535	1.96859e-06	0.00206348	0.0303403
scaffold985_size94949_pos53984	5.25343	1.96921e-06	0.00206392	0.0177015
scaffold184_size188470_pos118159	5.25318	1.9715e-06	0.00206612	0.0886367
scaffold1280_size82409_22180_82409_pos26854	5.25315	1.97174e-06	0.00206616	0.0140797
scaffold7567_size12671_pos4484	5.25306	1.97248e-06	0.00206673	0.0427196
scaffold3384_size40584_pos30781	5.25292	1.97379e-06	0.0020679	0.0157341
scaffold1046_size92640_pos61348	5.25288	1.97414e-06	0.00206805	0.064131
scaffold849_size102411_pos5835	5.25281	1.97472e-06	0.00206846	0.0303484
scaffold5022_size25380_pos20486	5.25276	1.97517e-06	0.00206872	0.0148357
scaffold5024_size25368_pos13292	5.25271	1.97564e-06	0.00206901	0.0514321
scaffold1200_size85715_pos78332	5.25253	1.9772e-06	0.00207025	0.0159988
scaffold10921_size4709_pos3060	5.25253	1.97721e-06	0.00207025	0.0267768
scaffold3854_size35016_pos30174	5.25244	1.978e-06	0.00207087	0.0529722
scaffold155_size201447_pos59221	5.25236	1.97868e-06	0.00207136	0.0181898
scaffold4225_size31511_pos9874	5.25228	1.97944e-06	0.00207195	0.0220096
scaffold34_size321243_pos65917	5.25224	1.97975e-06	0.00207203	0.010306
scaffold47_size298579_pos100317	-5.25223	1.97991e-06	0.00207203	-0.0418248
scaffold216_size179776_pos8380	5.25213	1.98074e-06	0.00207248	0.0119552
scaffold580_size121306_pos98839	5.25213	1.98074e-06	0.00207248	0.0119552
scaffold985_size94949_pos35034	5.25181	1.9836e-06	0.00207527	0.0246532
scaffold1102_size89969_pos41663	5.25138	1.98745e-06	0.00207909	0.0103157
scaffold115_size222591_pos198295	5.25126	1.98849e-06	0.00207998	0.103864
scaffold1242_size83824_70692_83824_pos8134	5.25085	1.99213e-06	0.00208353	0.0453222
scaffold100_size230570_pos61889	5.25083	1.99229e-06	0.00208353	0.0149031
scaffold138_size209812_pos48405	5.25065	1.99391e-06	0.00208502	0.0970745
scaffold447_size135242_pos53096	5.25061	1.99431e-06	0.00208523	0.0182057
scaffold2090_size61374_1_39529_pos39221	5.25046	1.99564e-06	0.00208632	0.0375161
scaffold1576_size73355_pos53342	5.25045	1.99575e-06	0.00208632	0.0296848
scaffold6176_size18544_pos2343	5.2504	1.99621e-06	0.00208659	0.0863783
scaffold1844_size66689_12236_66689_pos27436	5.25036	1.99657e-06	0.00208676	0.0447989
scaffold2387_size54893_pos7526	5.25032	1.99686e-06	0.00208685	0.0518723
scaffold746_size109302_pos88691	5.25029	1.9972e-06	0.002087	0.0115593
scaffold2610_size50967_pos14828	5.25017	1.99825e-06	0.00208749	0.0216979
scaffold4735_size27436_pos1192	5.25017	1.99826e-06	0.00208749	0.022854
scaffold15647_size1524_pos121	5.25017	1.99827e-06	0.00208749	0.0227394
scaffold2847_size47470_pos6	5.25011	1.99875e-06	0.00208776	0.0255965
scaffold857_size102166_pos99937	5.25009	1.99892e-06	0.00208776	0.0160361
scaffold313_size155083_pos71434	5.24993	2.00038e-06	0.00208896	0.0353587
scaffold16_size375037_pos330111	5.24992	2.00047e-06	0.00208896	0.0369532
scaffold1070_size91588_pos71343	5.24989	2.00075e-06	0.00208904	0.0141424
scaffold1220_size84626_pos13640	5.24972	2.00226e-06	0.0020902	0.0680603
scaffold1220_size84626_pos13641	5.24972	2.00226e-06	0.0020902	0.0680603
scaffold493_size130456_pos22565	5.24965	2.00291e-06	0.00209068	0.0191396
scaffold49_size293829_pos242850	5.24943	2.00483e-06	0.00209247	0.0185162
scaffold1905_size65353_pos20210	5.2492	2.00691e-06	0.00209442	0.0151346
scaffold88_size241511_pos119744	5.24917	2.00723e-06	0.00209442	0.0310666
scaffold5346_size23358_pos22292	5.24916	2.00731e-06	0.00209442	0.0652415
scaffold3625_size37485_pos20399	5.24914	2.00749e-06	0.00209442	0.0235322
scaffold55_size282875_pos237745	5.24907	2.00807e-06	0.00209456	0.0129816
scaffold300_size156971_pos14083	5.24907	2.00807e-06	0.00209456	0.0129816
scaffold4_size532381_pos125274	5.24905	2.0083e-06	0.00209456	0.0290736
scaffold32_size324727_pos96692	5.24903	2.00843e-06	0.00209456	0.0260647
scaffold1129_size89055_pos22827	5.24898	2.0089e-06	0.00209484	0.0234306
scaffold1454_size76849_pos27257	5.24895	2.0092e-06	0.00209494	0.0344489
scaffold1871_size66162_pos26316	5.24889	2.00971e-06	0.00209527	0.0715333
scaffold389_size142697_pos29984	5.2487	2.01146e-06	0.00209688	0.0457957
scaffold1742_size69400_pos53878	5.2486	2.01236e-06	0.00209762	0.0244816
scaffold16_size375037_pos296134	5.24843	2.01384e-06	0.00209894	0.0580115
scaffold893_size100212_pos83265	-5.24833	2.01474e-06	0.00209967	-0.0455988
scaffold875_size100827_1_91235_pos64778	5.24829	2.01511e-06	0.00209985	0.0292058
scaffold278_size161220_111843_161220_pos7791	5.24797	2.01804e-06	0.00210155	0.0175602
scaffold1331_size80816_pos49029	5.24796	2.01812e-06	0.00210155	0.0125312
scaffold97_size233726_pos217333	5.24796	2.01813e-06	0.00210155	0.010741
scaffold97_size233726_pos220324	5.24796	2.01813e-06	0.00210155	0.010741
scaffold2204_size58577_pos27377	5.24796	2.01813e-06	0.00210155	0.010741
scaffold616_size118748_50873_118748_pos55514	5.24796	2.01814e-06	0.00210155	0.0115673
scaffold2204_size58577_pos32871	5.24796	2.01814e-06	0.00210155	0.0115673
scaffold5500_size62195_27619_62195_pos26947	5.24791	2.01853e-06	0.00210157	0.0148277
scaffold2741_size49058_pos33115	5.24791	2.01856e-06	0.00210157	0.0168403
scaffold3621_size37531_pos30617	5.24785	2.0191e-06	0.00210192	0.0184191
scaffold606_size119630_pos116013	5.2478	2.0196e-06	0.00210223	0.0603948
scaffold6323_size17834_pos13443	5.24768	2.02065e-06	0.00210311	0.0691102
scaffold841_size103234_64421_103234_pos37603	5.24748	2.02249e-06	0.00210463	0.0411465
scaffold72_size256570_pos33748	5.24747	2.02251e-06	0.00210463	0.0285994
scaffold706_size112281_pos53422	5.24735	2.02367e-06	0.00210564	0.0311571
scaffold1970_size63966_pos18512	5.24731	2.02396e-06	0.0021057	0.0127736
scaffold60_size272429_pos28508	5.24729	2.02414e-06	0.0021057	0.0201505
scaffold2241_size57948_pos45618	5.24716	2.02532e-06	0.00210672	0.0586116
scaffold3350_size41024_pos29894	5.24714	2.02552e-06	0.00210672	0.013328
scaffold178_size190624_pos67720	5.24702	2.0266e-06	0.00210763	0.013324
scaffold3146_size43709_pos18380	5.24699	2.02688e-06	0.00210772	0.0226417
scaffold616_size118748_1_50286_pos32795	5.2469	2.02773e-06	0.00210821	0.0273883
scaffold1319_size81142_27201_81142_pos13081	5.2469	2.02776e-06	0.00210821	0.0261761
scaffold825_size104456_pos60746	5.24668	2.02968e-06	0.00211	0.0269257
scaffold2278_size56970_pos42024	5.24657	2.03069e-06	0.00211084	0.0205733
scaffold2457_size53693_pos9749	5.24647	2.03163e-06	0.00211161	0.0388832
scaffold14044_size1818_pos716	5.24631	2.03309e-06	0.0021128	0.0204219
scaffold2743_size49018_pos40174	5.2463	2.03318e-06	0.0021128	0.0145059
scaffold1023_size93216_pos78431	5.24621	2.03397e-06	0.00211341	0.0260825
scaffold1137_size88327_pos59846	5.2461	2.03503e-06	0.00211412	0.0875626
scaffold847_size102647_pos68754	5.24608	2.03516e-06	0.00211412	0.0140536
scaffold385_size142932_pos50256	5.24605	2.03546e-06	0.00211412	0.0513935
scaffold20273_size506_pos252	5.24604	2.03557e-06	0.00211412	0.0257708
scaffold434_size136861_pos54149	5.24601	2.03584e-06	0.00211412	0.0513229
scaffold110_size225821_pos192256	5.246	2.03586e-06	0.00211412	0.0723094
scaffold752_size108815_pos80585	5.24593	2.03657e-06	0.00211464	0.0215765
scaffold384_size143092_1_55100_pos44612	5.2459	2.03683e-06	0.0021147	0.0780483
scaffold738_size109601_pos53973	5.24582	2.03756e-06	0.00211525	0.0507237
scaffold2_size711759_166492_711759_pos527455	5.2458	2.03777e-06	0.00211526	0.0488065
scaffold1272_size82719_pos26221	5.24549	2.04057e-06	0.00211796	0.0193992
scaffold5_size532232_pos56536	5.24538	2.04153e-06	0.00211849	0.0505167
scaffold1269_size82916_pos72679	5.24538	2.04161e-06	0.00211849	0.0404159
scaffold4827_size26796_pos16342	5.24533	2.04198e-06	0.00211849	0.0373524
scaffold1376_size79002_pos33296	5.24531	2.04218e-06	0.00211849	0.021934
scaffold1034_size92870_pos39827	5.24527	2.04261e-06	0.00211849	0.0141333
scaffold360_size148363_33376_148363_pos85997	5.24516	2.04362e-06	0.00211849	0.008909
scaffold360_size148363_33376_148363_pos85999	5.24516	2.04362e-06	0.00211849	0.008909
scaffold2116_size60727_pos45095	5.24516	2.04362e-06	0.00211849	0.008909
scaffold5197_size24258_pos7310	5.24516	2.04362e-06	0.00211849	0.008909
scaffold5220_size24140_pos8201	5.24516	2.04362e-06	0.00211849	0.008909
scaffold8491_size9647_pos726	5.24516	2.04362e-06	0.00211849	0.008909
scaffold1_size1318325_616324_1318325_pos207745	5.24515	2.04364e-06	0.00211849	0.0095943
scaffold324_size153638_pos117643	5.24515	2.04371e-06	0.00211849	0.0221345
scaffold5125_size24694_pos8393	5.24508	2.0443e-06	0.00211884	0.0285426
scaffold195_size186312_1_180072_pos138393	-5.24506	2.04445e-06	0.00211884	-0.0291931
scaffold1625_size72168_pos68722	5.24498	2.04518e-06	0.00211938	0.0547975
scaffold1025_size93102_pos8817	5.24494	2.04563e-06	0.00211964	0.0306238
scaffold538_size125847_29447_125847_pos22653	5.24473	2.04755e-06	0.00212142	0.0496798
scaffold287_size159178_pos129001	5.24465	2.04822e-06	0.00212191	0.0562775
scaffold4994_size25559_pos2341	5.24455	2.0492e-06	0.00212271	0.0216732
scaffold95_size237488_pos176205	5.24443	2.05027e-06	0.00212361	0.00998998
scaffold1354_size80086_pos62391	5.24437	2.05085e-06	0.002124	0.0139738
scaffold1304_size81698_pos7888	5.24432	2.05126e-06	0.00212422	0.0144687
scaffold511_size128581_pos29905	5.24428	2.05168e-06	0.00212444	0.0428397
scaffold3952_size33940_pos16330	5.24418	2.05255e-06	0.00212513	0.0265753
scaffold188_size187679_pos112158	5.24413	2.05298e-06	0.00212536	0.0162218
scaffold1330_size80824_38821_80824_pos12982	5.24405	2.05372e-06	0.00212593	0.065129
scaffold5432_size22759_pos8656	5.24401	2.05414e-06	0.00212615	0.0184138
scaffold451_size135000_pos51317	5.24382	2.05587e-06	0.00212753	0.00958979
scaffold7486_size12917_pos8408	5.24382	2.05588e-06	0.00212753	0.047179
scaffold612_size118904_pos42464	5.24356	2.05826e-06	0.00212978	0.0153072
scaffold1187_size86183_pos64118	5.24353	2.05858e-06	0.0021299	0.0439214
scaffold91_size238995_1_222219_pos64173	5.24346	2.05915e-06	0.00213029	0.0354006
scaffold1425_size77677_pos23739	5.24339	2.05983e-06	0.00213077	0.049542
scaffold1154_size87363_pos8785	5.24311	2.06242e-06	0.00213324	0.0324312
scaffold4505_size29086_1_8812_pos7932	5.24306	2.06285e-06	0.00213347	0.0362639
scaffold941_size97180_pos40503	5.24278	2.06545e-06	0.00213596	0.0165034
scaffold773_size107607_pos33913	5.24259	2.06721e-06	0.00213756	0.0366687
scaffold12_size397583_pos87100	5.24256	2.06753e-06	0.00213769	0.0184107
scaffold210_size181762_63844_181762_pos51267	5.24252	2.06785e-06	0.00213781	0.0244132
scaffold859_size102029_pos52823	5.24246	2.06845e-06	0.00213821	0.0163235
scaffold2563_size51945_pos20213	5.24231	2.06977e-06	0.00213937	0.00726256
scaffold3365_size40854_pos30757	5.24222	2.07066e-06	0.00214008	0.0308752
scaffold753_size108776_pos42664	5.24218	2.07103e-06	0.00214025	0.0682635
scaffold300_size156971_pos104290	5.24215	2.07126e-06	0.00214027	0.0146907
scaffold4217_size31560_pos14673	5.24193	2.07331e-06	0.00214219	0.0269853
scaffold750_size108834_pos73101	5.2418	2.0745e-06	0.0021432	0.00720663
scaffold9659_size6840_pos246	5.24167	2.07577e-06	0.0021443	0.0651908
scaffold291_size158381_pos11400	5.24147	2.07758e-06	0.00214596	0.0245107
scaffold6035_size19250_pos10619	5.24116	2.08049e-06	0.00214876	0.0200219
scaffold3916_size34336_pos8502	5.24091	2.0828e-06	0.00215093	0.102522
scaffold2268_size57309_pos11953	5.24088	2.0831e-06	0.00215103	0.035797
scaffold2935_size46204_pos6091	5.24082	2.08369e-06	0.00215142	0.0220574
scaffold1064_size91975_pos12403	5.24078	2.08406e-06	0.00215159	0.0171617
scaffold112_size225157_pos188307	5.24072	2.08458e-06	0.00215164	0.0624062
scaffold605_size119655_pos50637	5.24072	2.08459e-06	0.00215164	0.0272311
scaffold4_size532381_pos125258	5.2407	2.08472e-06	0.00215164	0.0925457
scaffold36_size317712_pos128881	5.24068	2.08498e-06	0.00215169	0.0599252
scaffold89_size240625_pos112035	5.24052	2.08641e-06	0.00215296	0.0538084
scaffold1383_size80448_pos13595	5.24045	2.0871e-06	0.00215343	0.050319
scaffold426_size137742_1_125730_pos57289	5.24043	2.08728e-06	0.00215343	0.018119
scaffold690_size113328_pos65252	5.24034	2.08813e-06	0.00215409	0.0831491
scaffold71_size256649_pos159563	5.24009	2.09042e-06	0.00215625	0.0763226
scaffold76_size253384_pos97513	5.23998	2.09149e-06	0.00215683	0.024709
scaffold2482_size53216_pos47153	5.23997	2.09155e-06	0.00215683	0.0707486
scaffold497_size129996_pos48486	5.23997	2.09161e-06	0.00215683	0.0147103
scaffold80_size249958_1_152217_pos104459	5.23995	2.09181e-06	0.00215684	0.0419247
scaffold23_size337702_pos205045	5.23988	2.09245e-06	0.00215728	0.0106594
scaffold258_size165373_pos67394	5.23969	2.09424e-06	0.00215891	0.0291057
scaffold2563_size51945_pos20065	5.23952	2.09579e-06	0.00216029	0.0385603
scaffold7901_size11401_pos5219	5.23934	2.09749e-06	0.00216184	0.0606145
scaffold91_size238995_1_222219_pos106049	5.23929	2.09794e-06	0.00216209	0.0382242
scaffold1835_size66794_pos32102	5.23916	2.09914e-06	0.00216311	0.012721
scaffold244_size168921_1_62419_pos6213	5.2391	2.09971e-06	0.00216348	0.0194745
scaffold114_size223421_pos82534	5.239	2.10069e-06	0.00216429	0.0656951
scaffold1884_size65784_pos15291	5.23894	2.10125e-06	0.00216454	0.0606246
scaffold8731_size8983_pos8309	5.23893	2.10135e-06	0.00216454	0.0164445
scaffold33_size321903_pos30149	5.2388	2.10253e-06	0.00216554	0.0193538
scaffold2738_size49113_pos44255	5.23877	2.10286e-06	0.00216566	0.00814695
scaffold18_size361929_1_229314_pos173317	5.23868	2.10369e-06	0.00216631	0.0201008
scaffold42_size311157_pos169675	5.23845	2.10589e-06	0.00216837	0.00927195
scaffold4_size532381_pos195384	5.23835	2.10682e-06	0.00216911	0.0255623
scaffold36_size317712_pos198311	5.23812	2.10895e-06	0.00217084	0.0430214
scaffold3299_size41624_pos32873	5.2381	2.10912e-06	0.00217084	0.0289932
scaffold400_size140991_pos66860	5.2381	2.10913e-06	0.00217084	0.0277249
scaffold991_size94731_1_72269_pos39656	5.23801	2.11e-06	0.00217153	0.0359686
scaffold36_size317712_pos128191	5.23798	2.11027e-06	0.00217154	0.0879309
scaffold1158_size87312_1_23705_pos10411	5.23794	2.11064e-06	0.00217154	0.0167916
scaffold1158_size87312_1_23705_pos10412	5.23794	2.11064e-06	0.00217154	0.0167916
scaffold778_size107204_pos83292	5.2379	2.11101e-06	0.00217171	0.0171751
scaffold536_size126171_pos94922	5.2378	2.11201e-06	0.0021724	0.0220104
scaffold2429_size54186_pos9698	5.23779	2.11209e-06	0.0021724	0.0446908
scaffold7459_size12991_pos12583	-5.23765	2.11343e-06	0.00217356	-0.050058
scaffold403_size140863_pos23144	5.23752	2.11466e-06	0.00217462	0.019582
scaffold1354_size80086_pos60632	5.23738	2.11592e-06	0.0021757	0.0174987
scaffold5630_size21483_pos13345	5.23736	2.11614e-06	0.00217571	0.0453896
scaffold5084_size24958_pos12989	5.2373	2.11668e-06	0.00217605	0.0156172
scaffold2_size711759_166492_711759_pos338578	5.23717	2.11794e-06	0.00217671	0.0118825
scaffold1283_size82227_pos69848	5.23717	2.11794e-06	0.00217671	0.0118825
scaffold3855_size35008_pos23700	5.23717	2.11794e-06	0.00217671	0.0118825
scaffold3255_size42195_pos27206	5.23714	2.11826e-06	0.00217682	0.0152702
scaffold1107_size89773_pos42010	5.23711	2.11853e-06	0.00217682	0.0431812
scaffold5500_size62195_22361_23624_pos806	5.23709	2.11867e-06	0.00217682	0.0287816
scaffold4811_size26892_pos24660	5.237	2.11955e-06	0.00217751	0.0543782
scaffold3254_size42230_pos30220	5.23693	2.12019e-06	0.00217783	0.0431433
scaffold4101_size32481_pos24202	5.2369	2.12045e-06	0.00217783	0.022102
scaffold924_size98486_pos17272	5.2369	2.12049e-06	0.00217783	0.0362761
scaffold435_size136816_pos33890	5.23686	2.12085e-06	0.00217799	0.0335399
scaffold1475_size76371_1_56770_pos11755	5.23677	2.12176e-06	0.00217871	0.0164479
scaffold1659_size71315_pos47323	5.2367	2.12243e-06	0.00217919	0.0382346
scaffold1972_size63909_pos16692	5.23657	2.12363e-06	0.00218021	0.0344813
scaffold96_size234934_8017_234934_pos63860	5.23639	2.12529e-06	0.00218169	0.0257967
scaffold10218_size5793_pos3541	5.23637	2.1255e-06	0.00218169	0.0377233
scaffold1263_size83127_17215_83127_pos2699	5.23634	2.12584e-06	0.00218183	0.0181922
scaffold2073_size61701_pos60607	-5.23631	2.12612e-06	0.00218191	-0.0448749
scaffold115_size222591_pos197536	-5.23616	2.12755e-06	0.00218316	-0.11835
scaffold1790_size68221_pos9979	5.2359	2.13001e-06	0.00218547	0.0282867
scaffold2093_size61216_1_53470_pos2642	5.2356	2.13288e-06	0.0021882	0.0625654
scaffold223_size177318_pos124793	5.23555	2.13328e-06	0.0021884	0.0306911
scaffold2996_size45543_pos45224	5.23552	2.13366e-06	0.00218857	0.00728819
scaffold397_size141374_pos119670	5.23542	2.1346e-06	0.00218932	0.0488153
scaffold5442_size22706_pos20930	5.23527	2.13598e-06	0.00219052	0.03567
scaffold4148_size32122_pos8592	5.23523	2.13641e-06	0.00219074	0.0121557
scaffold17_size371318_pos77930	5.23512	2.13741e-06	0.00219155	0.0131217
scaffold4196_size31730_pos16082	5.23508	2.13779e-06	0.00219174	0.0310408
scaffold5474_size22501_pos12619	5.235	2.13855e-06	0.0021923	0.0617022
scaffold1943_size64611_pos15754	5.23489	2.13959e-06	0.00219315	0.0112755
scaffold1012_size93592_pos66435	5.23487	2.13984e-06	0.00219319	0.0267508
scaffold4723_size27490_pos24498	5.23483	2.1402e-06	0.00219335	0.0287236
scaffold2080_size61543_pos54153	5.23478	2.1407e-06	0.00219364	0.0174052
scaffold4193_size31741_pos15794	5.23472	2.14126e-06	0.002194	0.0255686
scaffold26_size331193_281157_331193_pos30647	-5.23469	2.14151e-06	0.00219404	-0.0514369
scaffold117_size222108_pos168174	5.2346	2.14243e-06	0.00219477	0.0223925
scaffold1123_size89296_27980_89296_pos31996	5.23457	2.14271e-06	0.00219485	0.0291511
scaffold6101_size18928_pos4849	5.23451	2.14325e-06	0.00219518	0.0166637
scaffold1999_size63402_pos14747	5.23421	2.1461e-06	0.00219789	0.110411
scaffold18410_size1200_pos434	5.23416	2.14666e-06	0.00219824	0.0438186
scaffold1818_size67181_pos28335	5.23411	2.14706e-06	0.00219843	0.0446204
scaffold5165_size24463_pos12422	5.23409	2.14726e-06	0.00219843	0.0152679
scaffold1963_size64119_pos17383	5.23405	2.14771e-06	0.00219868	0.0354311
scaffold371_size145750_pos31247	5.23393	2.14884e-06	0.00219949	0.0218512
scaffold64_size265011_pos180741	5.23392	2.14892e-06	0.00219949	0.0543787
scaffold4_size532381_pos94595	5.23372	2.15085e-06	0.00220104	0.0606253
scaffold361_size148295_pos95175	5.23372	2.15086e-06	0.00220104	0.0275435
scaffold48_size294768_pos178548	5.23367	2.15128e-06	0.00220126	0.0321976
scaffold441_size135902_pos36570	5.23363	2.15169e-06	0.00220146	0.0284943
scaffold473_size132419_pos57151	5.23355	2.15247e-06	0.00220204	0.0749512
scaffold89_size240625_pos110169	5.23351	2.15289e-06	0.00220226	0.0553916
scaffold37_size315471_pos207944	5.23347	2.15325e-06	0.00220241	0.00689377
scaffold6674_size16230_pos2880	5.23332	2.15466e-06	0.00220346	0.0252992
scaffold196_size185570_1_53794_pos25709	5.23332	2.1547e-06	0.00220346	0.0374194
scaffold6957_size15033_pos5648	5.23326	2.15523e-06	0.00220379	0.0147021
scaffold2341_size55645_pos51697	5.23322	2.15563e-06	0.00220398	0.0224807
scaffold1002_size94179_pos51477	5.23318	2.15604e-06	0.00220419	0.0529245
scaffold9975_size6221_pos1024	5.23314	2.15638e-06	0.00220433	0.0407422
scaffold1871_size66162_pos16012	5.23309	2.15687e-06	0.00220461	0.0723164
scaffold2562_size51984_pos15945	5.23293	2.15847e-06	0.00220602	0.0129585
scaffold3836_size35177_pos16544	5.23287	2.15906e-06	0.00220642	0.0566435
scaffold2973_size45845_pos26118	5.23279	2.15977e-06	0.00220668	0.0365527
scaffold1989_size63475_pos33820	5.23276	2.16009e-06	0.00220668	0.0189858
scaffold144_size206667_pos178861	5.23275	2.16019e-06	0.00220668	0.012964
scaffold740_size109499_1_99121_pos43764	5.23272	2.16048e-06	0.00220668	0.0155753
scaffold325_size153467_pos97485	5.23271	2.16058e-06	0.00220668	0.014078
scaffold325_size153467_pos97486	5.23271	2.16058e-06	0.00220668	0.014078
scaffold1368_size79376_pos69633	5.23268	2.16084e-06	0.00220673	0.00901873
scaffold19380_size1070_pos507	5.23263	2.16137e-06	0.00220705	0.0388696
scaffold3649_size37143_pos23964	5.23241	2.16342e-06	0.00220857	0.0441093
scaffold1953_size64394_pos53099	5.23239	2.16365e-06	0.00220857	0.0316795
scaffold25_size335396_pos322168	-5.23237	2.16385e-06	0.00220857	-0.0870698
scaffold291_size158381_pos103556	5.23236	2.16394e-06	0.00220857	0.0199247
scaffold291_size158381_pos103557	5.23236	2.16394e-06	0.00220857	0.0199247
scaffold536_size126171_pos92392	5.23234	2.16412e-06	0.00220857	0.0327353
scaffold3900_size34502_pos25137	5.23232	2.16438e-06	0.00220862	0.0250446
scaffold10817_size4852_pos3270	5.23227	2.16483e-06	0.00220887	0.0952542
scaffold1185_size86449_pos18624	5.23219	2.16561e-06	0.00220926	0.0239829
scaffold3745_size35999_pos10664	5.23219	2.16564e-06	0.00220926	0.0301698
scaffold83_size246350_pos98645	5.23215	2.16594e-06	0.00220935	0.0136577
scaffold4046_size32980_pos23942	5.23201	2.16731e-06	0.00221054	0.0169017
scaffold1286_size82177_pos52073	5.23199	2.16756e-06	0.00221058	0.0262437
scaffold26_size331193_281157_331193_pos27406	5.23194	2.16799e-06	0.0022107	0.0153625
scaffold747_size109075_pos17104	5.23193	2.1681e-06	0.0022107	0.0435784
scaffold8529_size9565_pos2595	5.23184	2.16894e-06	0.00221134	0.022678
scaffold4442_size29671_pos15431	5.23181	2.16924e-06	0.00221143	0.078892
scaffold1962_size64148_pos44943	5.23176	2.16973e-06	0.00221172	0.0198968
scaffold9048_size8189_pos4249	5.23174	2.16995e-06	0.00221172	0.040437
scaffold37_size315471_pos59032	5.23168	2.17052e-06	0.00221208	0.0310229
scaffold3303_size41607_pos38713	5.23145	2.17273e-06	0.00221392	0.0557534
scaffold114_size223421_pos154606	5.23145	2.17274e-06	0.00221392	0.0277141
scaffold570_size122634_pos109127	5.23134	2.17385e-06	0.00221441	0.0163398
scaffold8786_size8812_pos4262	5.23134	2.17385e-06	0.00221441	0.0163398
scaffold10428_size5458_pos3916	5.23134	2.17385e-06	0.00221441	0.0163398
scaffold17_size371318_pos116088	5.23127	2.17449e-06	0.00221484	0.0325424
scaffold1715_size70065_pos49355	5.23115	2.17565e-06	0.00221578	0.012937
scaffold4_size532381_pos396417	5.23113	2.17583e-06	0.00221578	0.0281313
scaffold3097_size44373_pos10096	5.23096	2.17755e-06	0.00221731	0.0381633
scaffold269_size163303_pos142848	-5.23092	2.17787e-06	0.00221739	-0.0561034
scaffold2583_size51488_pos9356	5.23091	2.17805e-06	0.00221739	0.0331341
scaffold80_size249958_153974_249958_pos48467	5.23087	2.17837e-06	0.0022175	0.0189939
scaffold7150_size14174_1_8788_pos2143	5.23062	2.18087e-06	0.00221972	0.0368804
scaffold1961_size64168_pos41301	5.23061	2.18097e-06	0.00221972	0.075872
scaffold2927_size46280_pos4313	5.23052	2.18183e-06	0.00222037	0.0188183
scaffold368_size146514_pos77081	5.23045	2.18244e-06	0.00222057	0.0293248
scaffold104_size227861_pos57650	5.23045	2.18248e-06	0.00222057	0.015885
scaffold41_size312282_pos297626	5.23043	2.18266e-06	0.00222057	0.0175459
scaffold1871_size66162_pos29204	5.23037	2.18324e-06	0.00222094	0.0854173
scaffold223_size177318_pos118882	5.23032	2.18377e-06	0.00222127	0.0322983
scaffold291_size158381_pos13741	5.23029	2.184e-06	0.0022213	0.0570089
scaffold323_size153661_pos135948	5.23022	2.18477e-06	0.00222155	0.0393847
scaffold323_size153661_pos135952	5.23022	2.18477e-06	0.00222155	0.0393847
scaffold1_size1318325_1_614794_pos443035	5.2302	2.18489e-06	0.00222155	0.029848
scaffold3886_size34638_pos5169	5.23009	2.18601e-06	0.0022223	0.0122102
scaffold1200_size85715_pos78459	5.23008	2.18606e-06	0.0022223	0.0372776
scaffold1868_size66198_pos64881	5.23005	2.18642e-06	0.00222246	0.0164988
scaffold411_size139723_pos70663	5.22996	2.18727e-06	0.002223	0.0170347
scaffold536_size126171_pos104720	5.22995	2.18737e-06	0.002223	0.04312
scaffold43_size309549_pos74747	5.22972	2.18965e-06	0.0022249	0.034523
scaffold4658_size27973_pos17226	5.22971	2.18967e-06	0.0022249	0.0235107
scaffold2788_size48346_pos19937	5.22962	2.19057e-06	0.0022256	0.0312502
scaffold3463_size39566_pos25774	5.22958	2.19097e-06	0.00222579	0.0288596
scaffold27_size330420_pos41124	5.22949	2.19186e-06	0.00222648	0.0238633
scaffold3725_size36125_pos29850	5.22944	2.19239e-06	0.0022268	0.0315503
scaffold675_size114331_pos18336	5.22938	2.19297e-06	0.00222691	0.0252722
scaffold4217_size31560_pos7710	5.22937	2.19299e-06	0.00222691	0.0390558
scaffold148_size204002_10190_40199_pos4017	5.22934	2.19337e-06	0.00222691	0.016085
scaffold2991_size45615_pos21810	5.22931	2.1936e-06	0.00222691	0.0581353
scaffold2667_size50236_1_34279_pos6514	5.22928	2.1939e-06	0.00222691	0.0196766
scaffold7105_size14380_pos10647	5.22927	2.19399e-06	0.00222691	0.018434
scaffold7105_size14380_pos10648	5.22927	2.19399e-06	0.00222691	0.018434
scaffold596_size120389_pos106392	5.22922	2.19452e-06	0.00222723	0.0453182
scaffold12050_size2930_pos1499	5.22915	2.19514e-06	0.00222765	0.0322493
scaffold1722_size69785_19739_69785_pos35701	5.22908	2.1959e-06	0.00222821	0.0161386
scaffold703_size112596_pos105072	5.22905	2.19615e-06	0.00222824	0.0444173
scaffold1915_size65125_24608_65125_pos29709	5.22896	2.19708e-06	0.00222897	0.0339231
scaffold1137_size88327_pos46960	5.22891	2.19751e-06	0.00222919	0.0857552
scaffold363_size148221_pos106346	5.22883	2.19834e-06	0.00222963	0.0184847
scaffold1072_size91524_pos61697	5.2288	2.19861e-06	0.00222963	0.0164483
scaffold48_size294768_pos178695	5.22879	2.19875e-06	0.00222963	0.0328945
scaffold1877_size66066_pos22656	5.22878	2.1988e-06	0.00222963	0.0190257
scaffold1274_size82668_6717_82668_pos46026	5.2287	2.19958e-06	0.00223021	0.0140267
scaffold115_size222591_pos196161	5.22863	2.20029e-06	0.00223052	0.0882782
scaffold2259_size57628_pos24775	5.22863	2.20031e-06	0.00223052	0.0234197
scaffold4242_size31401_pos5452	5.22854	2.20113e-06	0.00223114	0.0170313
scaffold3231_size42458_pos34750	5.22838	2.20279e-06	0.0022326	0.0147879
scaffold6144_size18725_pos3831	5.22831	2.20344e-06	0.00223282	0.0253076
scaffold6144_size18725_pos3833	5.22831	2.20344e-06	0.00223282	0.0253076
scaffold3921_size34268_pos7090	5.22824	2.20408e-06	0.00223326	0.0187761
scaffold160_size199286_pos105365	5.22817	2.2048e-06	0.00223377	0.0403491
scaffold115_size222591_pos11758	5.22808	2.20568e-06	0.00223445	0.0549331
scaffold1354_size80086_pos76249	5.22804	2.20613e-06	0.00223448	0.0145302
scaffold4113_size32395_pos18907	5.22804	2.20613e-06	0.00223448	0.0294076
scaffold1077_size91028_pos85761	5.228	2.20646e-06	0.00223459	0.0513305
scaffold17820_size1268_pos725	5.22791	2.20737e-06	0.0022353	0.0287198
scaffold2398_size54701_pos39588	5.22789	2.20761e-06	0.00223532	0.019583
scaffold4107_size32435_pos3257	5.22779	2.20855e-06	0.0022359	0.0393699
scaffold1091_size90515_pos39178	5.22778	2.20861e-06	0.0022359	0.0616289
scaffold3116_size44143_pos31571	5.22775	2.20891e-06	0.00223599	0.0249837
scaffold1265_size83056_pos45665	5.2277	2.20947e-06	0.00223634	0.0875992
scaffold14885_size1637_pos1478	5.22757	2.21072e-06	0.0022374	0.0211427
scaffold816_size105368_1_39084_pos15716	5.22742	2.21217e-06	0.00223854	0.0447264
scaffold3718_size36187_pos14307	5.22741	2.21232e-06	0.00223854	0.0251793
scaffold6316_size17863_pos15993	5.22739	2.21251e-06	0.00223854	0.0276348
scaffold3201_size42846_pos36407	5.22737	2.21271e-06	0.00223854	0.0229185
scaffold814_size105451_1_95535_pos44233	5.22728	2.21359e-06	0.00223908	0.021366
scaffold138_size209812_pos179913	5.22725	2.21388e-06	0.00223908	0.0659407
scaffold48_size294768_pos80161	5.22724	2.21394e-06	0.00223908	0.0216877
scaffold328_size153164_pos45617	5.22723	2.2141e-06	0.00223908	0.0203461
scaffold4372_size30291_pos3477	5.22718	2.21456e-06	0.00223933	0.034748
scaffold6577_size16667_pos10168	5.22715	2.21484e-06	0.0022394	0.0273303
scaffold418_size138560_pos137468	5.22712	2.21513e-06	0.00223947	0.0417563
scaffold512_size128402_pos31382	5.22709	2.21549e-06	0.00223962	0.0609265
scaffold229_size174961_pos82196	5.22705	2.21583e-06	0.00223975	0.0792342
scaffold3607_size64272_pos7181	5.22696	2.2168e-06	0.00224041	0.0188043
scaffold1070_size91588_pos38650	5.22691	2.21728e-06	0.00224041	0.0123259
scaffold39_size315207_pos134512	5.22688	2.21753e-06	0.00224041	0.0650545
scaffold511_size128581_pos29931	5.22688	2.21754e-06	0.00224041	0.0387615
scaffold73_size254900_pos21261	5.22688	2.21755e-06	0.00224041	0.0382297
scaffold95_size237488_pos225347	5.22684	2.21792e-06	0.00224046	0.00930381
scaffold3183_size43194_pos33325	5.22683	2.21802e-06	0.00224046	0.117965
scaffold1786_size68320_pos24813	5.22677	2.21866e-06	0.00224088	0.0247082
scaffold1562_size73771_11228_73771_pos54990	5.22669	2.21941e-06	0.00224142	0.072526
scaffold3275_size41913_pos16560	5.22634	2.22285e-06	0.00224428	0.0392784
scaffold224_size177253_pos120211	5.22633	2.22294e-06	0.00224428	0.0326081
scaffold863_size101752_pos100	5.22632	2.22309e-06	0.00224428	0.0229268
scaffold863_size101752_pos105	5.22632	2.22309e-06	0.00224428	0.0229268
scaffold1057_size92168_pos20376	5.22605	2.22573e-06	0.00224672	0.0104996
scaffold6973_size14953_pos9660	5.2259	2.22726e-06	0.00224798	0.0249278
scaffold357_size148801_pos7141	5.22586	2.22762e-06	0.00224798	0.0292775
scaffold4809_size26892_pos20570	5.22586	2.2277e-06	0.00224798	0.0266624
scaffold3046_size45066_pos20515	5.22584	2.22783e-06	0.00224798	0.0386074
scaffold585_size121214_pos20688	5.22579	2.22833e-06	0.00224826	0.0203148
scaffold17012_size1359_pos883	5.2257	2.22922e-06	0.00224894	0.0312883
scaffold9556_size7055_pos313	5.22563	2.2299e-06	0.00224942	0.00995659
scaffold4772_size27125_pos12408	5.2256	2.23026e-06	0.00224956	0.0473603
scaffold396_size141525_pos96888	5.22547	2.23154e-06	0.00225064	0.0545709
scaffold37_size315471_pos227276	5.22544	2.23181e-06	0.0022507	0.0146465
scaffold3453_size39661_pos28642	5.22539	2.23236e-06	0.00225093	0.0478197
scaffold1220_size84626_pos11816	5.22538	2.23248e-06	0.00225093	0.0532231
scaffold107_size226774_pos62561	5.22523	2.23389e-06	0.00225178	0.0532589
scaffold4325_size30621_pos25180	5.22523	2.23393e-06	0.00225178	0.0371354
scaffold4196_size31730_pos26852	5.22521	2.2341e-06	0.00225178	0.0459057
scaffold18881_size1144_pos508	5.22518	2.2344e-06	0.00225178	0.0193696
scaffold18881_size1144_pos509	5.22518	2.2344e-06	0.00225178	0.0193696
scaffold1766_size68825_pos23083	5.22516	2.23461e-06	0.00225178	0.0676059
scaffold8352_size9982_pos4233	5.22512	2.23501e-06	0.00225197	0.0357765
scaffold2384_size54952_1_23657_pos23376	5.225	2.23622e-06	0.00225297	0.0343154
scaffold2350_size55532_pos25579	5.22497	2.23649e-06	0.00225303	0.0305694
scaffold967_size95697_pos14037	-5.22465	2.23966e-06	0.00225601	-0.0736648
scaffold731_size110070_pos30582	5.22452	2.24097e-06	0.00225708	0.0389449
scaffold1838_size66771_1_52252_pos33467	5.22449	2.24128e-06	0.00225708	0.0615254
scaffold4785_size27034_pos20261	5.22448	2.24137e-06	0.00225708	0.022697
scaffold9047_size8196_pos7694	5.22434	2.2428e-06	0.00225831	0.0222132
scaffold76_size253384_pos196336	5.22429	2.24334e-06	0.00225863	0.0377345
scaffold205_size182689_pos172192	5.22426	2.24362e-06	0.00225869	0.039088
scaffold996_size94449_1_49224_pos46218	5.22417	2.24451e-06	0.00225919	0.034389
scaffold16919_size1368_pos263	5.22417	2.24454e-06	0.00225919	0.0776224
scaffold4460_size29524_pos9847	5.22411	2.24506e-06	0.00225949	0.0204009
scaffold2335_size55798_pos10045	5.22404	2.24577e-06	0.0022598	0.0212457
scaffold441_size135902_pos20501	5.22404	2.2458e-06	0.0022598	0.0162754
scaffold295_size157718_1_86129_pos6789	5.22372	2.24902e-06	0.00226282	0.0239866
scaffold4484_size29278_pos24890	5.22364	2.24979e-06	0.00226286	0.0195085
scaffold3969_size33810_pos24327	5.22353	2.25096e-06	0.00226286	0.0216007
scaffold17_size371318_pos89131	5.22344	2.25184e-06	0.00226286	0.00957545
scaffold211_size181092_pos19513	5.22344	2.25184e-06	0.00226286	0.00957545
scaffold1604_size72691_pos12584	5.22344	2.25184e-06	0.00226286	0.00957545
scaffold1793_size68088_pos31710	5.22344	2.25184e-06	0.00226286	0.00957545
scaffold1924_size64892_pos27545	5.22344	2.25184e-06	0.00226286	0.00957545
scaffold1949_size64447_33119_64447_pos3817	5.22344	2.25184e-06	0.00226286	0.00957545
scaffold1997_size63426_pos28421	5.22344	2.25184e-06	0.00226286	0.00957545
scaffold2482_size53216_pos47687	5.22344	2.25184e-06	0.00226286	0.00957545
scaffold5546_size22034_pos16822	5.22344	2.25184e-06	0.00226286	0.00957545
scaffold29_size328754_pos17350	5.22344	2.25186e-06	0.00226286	0.0191509
scaffold126_size216713_pos86573	5.22344	2.25186e-06	0.00226286	0.0191509
scaffold497_size129996_pos82143	5.22341	2.25216e-06	0.00226294	0.0235052
scaffold33_size321903_pos19899	5.22329	2.25337e-06	0.00226347	0.0181918
scaffold120_size220441_pos189156	5.22328	2.25345e-06	0.00226347	0.0315986
scaffold120_size220441_pos189157	5.22328	2.25345e-06	0.00226347	0.0315986
scaffold1665_size125523_1_111751_pos57747	5.22327	2.25355e-06	0.00226347	0.0151249
scaffold827_size104423_pos244	5.22325	2.25376e-06	0.00226347	0.0178135
scaffold1641_size71881_pos38945	5.22322	2.25404e-06	0.00226353	0.0683668
scaffold235_size173278_69395_173278_pos100971	5.22319	2.25432e-06	0.00226359	0.0418002
scaffold287_size159178_pos125110	5.22308	2.25549e-06	0.00226455	0.0543587
scaffold7747_size11927_pos374	5.22295	2.25675e-06	0.00226559	0.0518868
scaffold1822_size67067_pos43850	5.22291	2.25717e-06	0.00226581	0.0469815
scaffold16_size375037_pos102928	5.22284	2.25786e-06	0.00226609	0.024253
scaffold33_size321903_pos82324	5.22282	2.25807e-06	0.00226609	0.01795
scaffold180_size190026_pos19326	5.22282	2.2581e-06	0.00226609	0.0186548
scaffold287_size159178_pos141482	5.22267	2.25957e-06	0.00226735	0.0463444
scaffold3645_size37170_pos27506	5.22257	2.2606e-06	0.00226808	0.0184619
scaffold2454_size53708_pos32463	5.22254	2.26089e-06	0.00226808	0.0135277
scaffold1551_size74047_pos35366	5.22253	2.26095e-06	0.00226808	0.0662393
scaffold652_size116366_pos101611	5.22241	2.26223e-06	0.00226915	0.0139757
scaffold2504_size84376_31514_84376_pos15084	5.22233	2.26299e-06	0.00226969	0.02626
scaffold830_size104323_pos81198	5.22231	2.26323e-06	0.00226971	0.0187061
scaffold2339_size55647_pos42345	5.22213	2.26505e-06	0.00227132	0.024146
scaffold15_size376895_231200_376895_pos32117	5.22206	2.26576e-06	0.00227182	0.0387505
scaffold18_size361929_236674_361929_pos80849	5.22201	2.26628e-06	0.00227212	0.0247561
scaffold7167_size14102_pos12825	5.22196	2.26677e-06	0.0022724	0.0234433
scaffold115_size222591_pos171643	-5.22193	2.26705e-06	0.00227245	-0.107244
scaffold787_size106769_pos57049	5.22176	2.26873e-06	0.00227392	0.018116
scaffold652_size116366_pos16970	5.22163	2.27007e-06	0.00227505	0.0671946
scaffold5871_size20202_pos5866	5.22158	2.27061e-06	0.00227537	0.0219088
scaffold511_size128581_pos29920	5.22151	2.27126e-06	0.00227581	0.0381497
scaffold18661_size1172_pos1019	5.2213	2.27343e-06	0.00227776	0.0136234
scaffold165_size198372_pos183445	5.22096	2.27683e-06	0.00228095	0.0302167
scaffold355_size148869_1_90760_pos71304	5.2209	2.27745e-06	0.00228136	0.0466814
scaffold9907_size6342_pos5183	5.22087	2.27783e-06	0.00228152	0.0802454
scaffold424_size137844_pos46462	5.22081	2.27841e-06	0.00228187	0.0357162
scaffold229_size174961_pos91176	5.22076	2.27891e-06	0.00228216	0.104626
scaffold3561_size38395_pos20707	5.22067	2.27985e-06	0.00228288	0.0272856
scaffold9605_size6950_pos6700	5.22056	2.28088e-06	0.00228351	0.0128657
scaffold993_size95339_pos7237	5.22056	2.2809e-06	0.00228351	0.0399654
scaffold3650_size37109_pos9446	5.22046	2.28196e-06	0.00228434	0.0118372
scaffold1679_size70841_pos67354	5.22038	2.2828e-06	0.00228492	0.0333485
scaffold2526_size52539_pos41885	5.22036	2.28297e-06	0.00228492	0.0133078
scaffold927_size98159_1_72580_pos35743	5.22034	2.2832e-06	0.00228493	0.0736536
scaffold13322_size2035_pos1601	5.22028	2.28381e-06	0.00228532	0.0199225
scaffold8344_size10017_pos1600	5.22007	2.28587e-06	0.00228704	0.0246723
scaffold306_size155591_pos143059	5.22007	2.28596e-06	0.00228704	0.040815
scaffold3688_size36629_pos17518	5.22002	2.28644e-06	0.00228726	0.00712584
scaffold3050_size45034_pos21936	5.22	2.28662e-06	0.00228726	0.0143665
scaffold182_size188830_pos160256	5.21994	2.28723e-06	0.00228746	0.010073
scaffold119_size221971_pos2120	5.21994	2.28725e-06	0.00228746	0.0201461
scaffold2809_size48125_pos9738	5.21982	2.28849e-06	0.00228848	0.135505
scaffold1192_size85988_pos27778	5.21951	2.29168e-06	0.00229144	0.0327804
scaffold909_size99212_pos55465	5.21946	2.29215e-06	0.0022917	0.0484768
scaffold239_size171755_pos54957	5.21937	2.29301e-06	0.00229234	0.0714033
scaffold26_size331193_281157_331193_pos24076	5.21931	2.29363e-06	0.00229275	0.0174321
scaffold2769_size48622_pos29035	5.21929	2.29391e-06	0.0022928	0.0608013
scaffold3695_size36474_pos28877	5.21925	2.29424e-06	0.00229292	0.0105377
scaffold994_size94580_4346_94580_pos37330	5.21921	2.29473e-06	0.00229318	0.0325761
scaffold565_size122935_pos88688	5.21899	2.29696e-06	0.00229492	0.0227654
scaffold72_size256570_pos28730	5.21899	2.29697e-06	0.00229492	0.0866155
scaffold643_size116756_pos10560	5.21897	2.29712e-06	0.00229492	0.0181084
scaffold962_size96023_pos16550	5.2189	2.2979e-06	0.00229533	0.0580532
scaffold356_size148859_1_120978_pos110793	5.21887	2.29815e-06	0.00229533	0.0315977
scaffold1174_size86794_pos35168	5.21887	2.2982e-06	0.00229533	0.0153373
scaffold115_size222591_pos206202	5.21877	2.29917e-06	0.00229602	0.0448314
scaffold823_size104732_pos9935	5.21875	2.29944e-06	0.00229602	0.021225
scaffold709_size111923_1_67177_pos55174	5.21871	2.29978e-06	0.00229602	0.0253942
scaffold4700_size27673_pos18525	5.21871	2.29986e-06	0.00229602	0.0809518
scaffold4109_size32429_pos10906	5.21869	2.29998e-06	0.00229602	0.0333396
scaffold67_size261632_pos156795	5.2186	2.30099e-06	0.00229681	0.0114652
scaffold933_size97873_14196_97873_pos27823	5.21854	2.30154e-06	0.00229711	0.0183323
scaffold552_size124373_1_107620_pos94300	5.21852	2.30173e-06	0.00229711	0.0546856
scaffold3273_size41938_pos4895	5.21849	2.30202e-06	0.00229719	0.0654033
scaffold5952_size19761_pos7226	5.21843	2.30265e-06	0.0022975	0.0374871
scaffold4237_size31432_pos25739	5.21841	2.30287e-06	0.0022975	0.0437136
scaffold107_size226774_pos95796	5.2184	2.303e-06	0.0022975	0.0355935
scaffold601_size120208_pos11607	5.21817	2.30537e-06	0.00229944	0.0235159
scaffold939_size97576_pos78913	5.21817	2.30538e-06	0.00229944	0.0324644
scaffold1959_size64259_pos44538	5.21812	2.30583e-06	0.00229967	0.0323305
scaffold4995_size25554_pos21210	5.2181	2.30606e-06	0.00229968	0.104638
scaffold554_size123915_pos8490	5.21791	2.308e-06	0.00230131	0.0242661
scaffold1174_size86794_pos78335	5.21789	2.30822e-06	0.00230131	0.0426917
scaffold195_size186312_1_180072_pos117040	5.21785	2.30864e-06	0.00230131	0.0257037
scaffold1225_size84558_pos11056	5.21784	2.30872e-06	0.00230131	0.0398453
scaffold1457_size76779_pos48261	5.21784	2.30879e-06	0.00230131	0.0825775
scaffold4958_size25781_pos11357	5.21761	2.31113e-06	0.00230343	0.0723224
scaffold2627_size50684_pos5917	5.21753	2.31189e-06	0.00230396	0.00942334
scaffold729_size110201_pos45547	5.21748	2.31246e-06	0.00230431	0.0146099
scaffold5663_size21261_pos11854	5.21737	2.3136e-06	0.00230522	0.0389912
scaffold244_size168921_62421_168921_pos36695	5.21726	2.31477e-06	0.00230617	0.0552603
scaffold10978_size4644_pos4134	5.21703	2.31709e-06	0.00230823	0.0337122
scaffold3625_size37485_pos29130	5.21701	2.31728e-06	0.00230823	0.0216725
scaffold3725_size36125_pos29863	5.21698	2.31762e-06	0.00230835	0.030497
scaffold1330_size80824_38821_80824_pos8093	5.21694	2.31799e-06	0.00230839	0.0527016
scaffold993_size95339_pos77331	5.21693	2.31809e-06	0.00230839	0.0291992
scaffold1198_size85771_pos68604	5.21684	2.31907e-06	0.00230914	0.0331123
scaffold3227_size42507_pos15294	5.21679	2.31959e-06	0.00230944	0.0382299
scaffold253_size166489_pos32639	-5.21676	2.31983e-06	0.00230946	-0.0576695
scaffold151_size202076_pos154457	5.21664	2.32116e-06	0.00231056	0.105622
scaffold1683_size70791_pos8831	5.21661	2.32145e-06	0.00231063	0.0194783
scaffold596_size120389_pos98095	5.21653	2.32227e-06	0.00231123	0.0119759
scaffold1911_size65168_pos7964	5.2165	2.32259e-06	0.00231132	0.0234746
scaffold26_size331193_1_276729_pos11018	5.21593	2.32848e-06	0.00231684	0.0282977
scaffold300_size156971_pos97589	5.21591	2.32868e-06	0.00231684	0.0219922
scaffold73_size254900_pos101240	5.21588	2.32898e-06	0.00231684	0.00934147
scaffold2429_size54186_pos10771	5.21588	2.32902e-06	0.00231684	0.038319
scaffold2409_size54482_pos43949	5.21584	2.32937e-06	0.00231697	0.016001
scaffold2576_size51636_pos51086	5.21557	2.33223e-06	0.00231959	0.0373589
scaffold5602_size21683_pos8929	5.21518	2.33623e-06	0.00232335	0.0115827
scaffold843_size103093_pos18208	5.21514	2.33666e-06	0.00232349	0.0145991
scaffold6168_size18585_pos1216	5.21513	2.3368e-06	0.00232349	0.0336171
scaffold4562_size28677_pos24810	5.21509	2.33725e-06	0.00232371	0.0261495
scaffold1327_size80876_pos47352	5.21502	2.33787e-06	0.00232411	0.0182328
scaffold885_size100533_pos62934	5.21485	2.33971e-06	0.00232571	0.0615306
scaffold2091_size61240_pos52908	5.21471	2.34117e-06	0.00232695	0.0270756
scaffold2318_size56154_pos50627	5.21469	2.34141e-06	0.00232696	0.11375
scaffold1062_size92010_1_53936_pos45953	5.21465	2.34173e-06	0.00232706	0.0475504
scaffold971_size95595_pos26887	5.21456	2.34271e-06	0.00232781	0.0456035
scaffold3065_size44830_pos24521	5.21451	2.34321e-06	0.00232809	0.0455671
scaffold1_size1318325_616324_1318325_pos32751	5.21439	2.34454e-06	0.00232892	0.0497702
scaffold2133_size60250_pos34925	5.21438	2.34457e-06	0.00232892	0.024958
scaffold151_size202076_pos155822	5.21437	2.34471e-06	0.00232892	0.0508841
scaffold161_size199205_pos63370	-5.21434	2.34506e-06	0.00232902	-0.0131747
scaffold2022_size62902_pos20491	5.21429	2.3455e-06	0.00232902	0.0335878
scaffold996_size94449_1_49224_pos43891	5.21428	2.34567e-06	0.00232902	0.0344973
scaffold309_size155518_pos74058	5.21427	2.3457e-06	0.00232902	0.014101
scaffold32_size324727_pos46600	5.21421	2.34642e-06	0.00232947	0.0199374
scaffold602_size120189_pos75537	5.21417	2.34676e-06	0.00232947	0.0215357
scaffold8911_size8531_pos4515	5.21417	2.34682e-06	0.00232947	0.00921538
scaffold169_size196547_1_116226_pos70289	5.21414	2.34715e-06	0.00232957	0.0191331
scaffold4674_size27825_1_19868_pos9832	5.21406	2.34791e-06	0.00233011	0.0344565
scaffold304_size156066_pos130901	5.21399	2.34868e-06	0.00233065	0.0146088
scaffold170_size194615_pos94218	5.2139	2.34964e-06	0.00233138	0.0217574
scaffold1060_size92037_pos30202	5.21385	2.35009e-06	0.00233154	0.0553323
scaffold283_size160071_pos85891	5.21384	2.35025e-06	0.00233154	0.0222535
scaffold30_size328659_pos258377	5.21374	2.35126e-06	0.00233233	0.0124971
scaffold9918_size6322_pos5311	5.21355	2.35324e-06	0.00233408	0.00916689
scaffold5569_size21900_pos10069	5.21341	2.35476e-06	0.00233536	0.0218133
scaffold6384_size17516_pos10696	5.21301	2.35891e-06	0.00233925	0.0160825
scaffold1273_size82669_pos42662	5.2128	2.36116e-06	0.00234126	0.0239034
scaffold573_size206785_pos182965	5.21257	2.36359e-06	0.00234345	0.0328954
scaffold635_size117427_27663_117427_pos16470	5.2125	2.36426e-06	0.0023439	0.0360091
scaffold434_size136861_pos114778	5.21246	2.36471e-06	0.00234412	0.0729285
scaffold18_size361929_1_229314_pos215798	5.21242	2.36511e-06	0.00234429	0.0341341
scaffold389_size142697_pos31938	5.21238	2.36555e-06	0.00234451	0.137576
scaffold5536_size22100_pos15821	5.21236	2.36581e-06	0.00234454	0.0695054
scaffold3249_size42289_pos15196	5.21218	2.36764e-06	0.00234613	0.027001
scaffold2529_size55270_pos915	5.21212	2.36831e-06	0.00234626	0.0127317
scaffold1407_size78127_1_43210_pos27844	5.21211	2.36844e-06	0.00234626	0.0112743
scaffold6077_size19043_pos15552	5.21211	2.36844e-06	0.00234626	0.0112743
scaffold1058_size92163_pos50088	5.21196	2.36999e-06	0.00234757	0.0143198
scaffold102_size228633_pos74104	5.21188	2.37084e-06	0.00234803	0.0687898
scaffold91_size238995_1_222219_pos87973	5.21187	2.3709e-06	0.00234803	0.0236056
scaffold535_size126182_pos62992	5.21183	2.3714e-06	0.00234829	0.0438479
scaffold135_size210540_pos170680	5.21181	2.37161e-06	0.00234829	0.0328804
scaffold6538_size16841_pos11496	5.21177	2.37196e-06	0.00234841	0.0297227
scaffold3538_size38677_1_23600_pos15344	5.21169	2.37287e-06	0.00234909	0.0151217
scaffold418_size138560_pos133553	5.21163	2.37352e-06	0.00234951	0.0322566
scaffold1705_size70251_pos28219	5.21156	2.37417e-06	0.00234982	0.0288104
scaffold2889_size46920_pos31642	5.21155	2.37427e-06	0.00234982	0.0443278
scaffold57_size281098_190363_281098_pos73262	5.21152	2.37463e-06	0.00234995	0.0229112
scaffold317_size154501_pos134616	5.21141	2.37579e-06	0.00235088	0.0144404
scaffold846_size102689_pos61471	5.21136	2.37637e-06	0.00235122	0.0321734
scaffold110_size225821_pos141954	5.21127	2.37732e-06	0.00235194	0.0384901
scaffold3746_size35974_pos33647	5.21113	2.37872e-06	0.00235311	0.0184959
scaffold5645_size21377_pos5956	5.21096	2.38054e-06	0.00235469	0.0163125
scaffold8920_size8518_pos386	5.21087	2.38148e-06	0.0023554	0.0214068
scaffold2228_size58208_pos56639	5.21079	2.38232e-06	0.002356	0.0271474
scaffold2802_size48180_pos7602	5.21063	2.38409e-06	0.0023573	0.0430642
scaffold3746_size35974_pos10249	5.21061	2.38423e-06	0.0023573	0.0205632
scaffold1454_size76849_pos26407	5.21052	2.3852e-06	0.0023573	0.0380338
scaffold362_size148244_pos101698	5.21047	2.38577e-06	0.0023573	0.0717652
scaffold2121_size60546_pos38579	5.21037	2.38681e-06	0.0023573	0.0297832
scaffold234_size173289_pos36552	5.21037	2.38685e-06	0.0023573	0.06151
scaffold234_size173289_pos36553	5.21037	2.38685e-06	0.0023573	0.06151
scaffold91_size238995_1_222219_pos202962	5.21035	2.38698e-06	0.0023573	0.00927418
scaffold484_size131195_pos48496	5.21035	2.38698e-06	0.0023573	0.00927418
scaffold674_size114397_pos71341	5.21035	2.38698e-06	0.0023573	0.00927418
scaffold829_size104323_pos83552	5.21035	2.38698e-06	0.0023573	0.00927418
scaffold1651_size71546_pos55857	5.21035	2.38698e-06	0.0023573	0.00927418
scaffold2599_size51207_pos25419	5.21035	2.38698e-06	0.0023573	0.00927418
scaffold10600_size5166_pos4293	5.21035	2.38698e-06	0.0023573	0.00927418
scaffold2652_size50434_9157_50434_pos4747	5.21035	2.38701e-06	0.0023573	0.018268
scaffold956_size96337_pos18140	5.21023	2.38828e-06	0.00235833	0.0136517
scaffold1154_size87363_pos17035	5.21011	2.38957e-06	0.00235916	0.0290321
scaffold1154_size87363_pos17037	5.21011	2.38957e-06	0.00235916	0.0290321
scaffold1112_size89698_pos79643	5.20983	2.39261e-06	0.00236185	0.0214722
scaffold1212_size84913_pos23809	5.20981	2.39274e-06	0.00236185	0.0197923
scaffold610_size119374_1_71211_pos35747	5.20979	2.39301e-06	0.00236189	0.0170007
scaffold1949_size64447_1_33054_pos9834	5.20968	2.39415e-06	0.00236279	0.0492556
scaffold3023_size45286_pos34378	5.20961	2.39488e-06	0.00236329	0.0477368
scaffold997_size94412_pos54486	5.20951	2.39593e-06	0.0023641	0.015069
scaffold2553_size52078_pos40174	5.20947	2.39642e-06	0.00236419	0.0674537
scaffold1060_size92037_pos33098	5.20941	2.39698e-06	0.00236419	0.0440015
scaffold1608_size72642_pos9414	5.20941	2.397e-06	0.00236419	0.0333594
scaffold40_size328839_pos31289	5.2094	2.39712e-06	0.00236419	0.0140751
scaffold12_size397583_pos330715	5.20936	2.39754e-06	0.00236419	0.0174845
scaffold1129_size89055_pos65073	5.20936	2.39756e-06	0.00236419	0.0378794
scaffold10882_size4760_pos4149	5.20936	2.39759e-06	0.00236419	0.028052
scaffold2620_size50831_pos35723	5.2093	2.39823e-06	0.00236454	0.0168571
scaffold93_size237894_pos4814	5.20928	2.39839e-06	0.00236454	0.0248823
scaffold456_size134171_pos91545	5.20904	2.40099e-06	0.00236688	0.0389114
scaffold2076_size61606_pos60466	5.20901	2.40134e-06	0.00236699	0.0144973
scaffold4_size532381_pos125973	5.20891	2.40232e-06	0.00236774	0.061075
scaffold3252_size42256_pos34603	5.20889	2.40255e-06	0.00236774	0.0234993
scaffold6656_size16283_pos3699	5.20875	2.40411e-06	0.00236906	0.0278071
scaffold360_size148363_1_26652_pos12804	5.20852	2.40655e-06	0.00237106	0.0288392
scaffold119_size221971_pos169241	5.20851	2.4066e-06	0.00237106	0.0121625
scaffold1397_size78385_pos13882	5.20849	2.40688e-06	0.00237112	0.0132807
scaffold117_size222108_pos215807	5.20838	2.40804e-06	0.00237204	0.0219494
scaffold180_size190026_pos24436	5.20831	2.40882e-06	0.00237217	0.0375601
scaffold1735_size69519_pos44963	5.20831	2.40882e-06	0.00237217	0.0514793
scaffold172_size193148_74106_193148_pos66382	5.2083	2.40886e-06	0.00237217	0.0242829
scaffold232_size173931_pos97074	5.20823	2.40961e-06	0.0023727	0.032129
scaffold5772_size29330_pos6681	5.20819	2.41003e-06	0.00237272	0.0451226
scaffold15_size376895_231200_376895_pos83121	5.20819	2.41009e-06	0.00237272	0.0192203
scaffold420_size138482_pos70744	5.20815	2.41046e-06	0.00237283	0.0517824
scaffold502_size129625_pos54688	5.2081	2.41107e-06	0.00237283	0.0564242
scaffold536_size126171_pos103507	5.20808	2.41123e-06	0.00237283	0.0190514
scaffold629_size117900_24801_117900_pos7879	5.20808	2.41128e-06	0.00237283	0.0285421
scaffold1108_size89767_pos56994	5.20807	2.41138e-06	0.00237283	0.0367026
scaffold1588_size73118_pos23569	5.20803	2.41174e-06	0.00237283	0.010408
scaffold3180_size43223_pos21155	5.20803	2.41179e-06	0.00237283	0.0286568
scaffold2348_size55576_pos9476	5.208	2.41209e-06	0.0023729	0.0269476
scaffold7878_size11463_pos10887	5.20797	2.41246e-06	0.00237304	0.0335802
scaffold8181_size10504_pos4420	5.20791	2.41309e-06	0.00237344	0.0242675
scaffold496_size130053_pos48672	5.20776	2.4147e-06	0.0023748	0.0660004
scaffold335_size152339_pos57675	5.2077	2.41532e-06	0.00237488	0.0153719
scaffold74_size254549_pos218212	5.20769	2.41544e-06	0.00237488	0.0166233
scaffold494_size130262_pos74001	5.20769	2.41546e-06	0.00237488	0.012721
scaffold1710_size70149_16794_70149_pos32834	5.20745	2.41807e-06	0.00237722	0.0168631
scaffold6502_size16992_pos8874	-5.2074	2.41853e-06	0.00237745	-0.0531379
scaffold1320_size81103_pos7872	5.20738	2.41875e-06	0.00237745	0.0308587
scaffold1628_size72080_pos17244	5.20727	2.41998e-06	0.00237844	0.0267315
scaffold580_size121306_pos9771	5.20723	2.42038e-06	0.00237859	0.0377818
scaffold4163_size32002_pos9060	5.20719	2.42081e-06	0.00237859	0.0390336
scaffold2009_size63148_pos21529	5.20719	2.42082e-06	0.00237859	0.0163375
scaffold1496_size75838_1_38005_pos26837	5.20708	2.42196e-06	0.00237949	0.0138828
scaffold4821_size26849_15396_26849_pos7906	5.20694	2.42346e-06	0.00238074	0.0219918
scaffold1467_size76511_pos31801	5.20691	2.42387e-06	0.00238092	0.0598412
scaffold3194_size43027_pos7050	5.20687	2.42429e-06	0.00238098	0.0465359
scaffold1801_size67777_pos24089	5.20686	2.42439e-06	0.00238098	0.0344889
scaffold36_size317712_pos135271	5.20684	2.42462e-06	0.00238098	0.0122136
scaffold1489_size76083_pos50680	5.20681	2.4249e-06	0.00238103	0.0652839
scaffold48_size294768_pos178619	5.20675	2.42552e-06	0.00238108	0.0292652
scaffold823_size104732_pos34476	5.20675	2.42556e-06	0.00238108	0.0278255
scaffold3591_size37907_pos13453	5.20674	2.42565e-06	0.00238108	0.0334217
scaffold253_size166489_pos79760	5.20672	2.42585e-06	0.00238108	0.0231209
scaffold1453_size76890_pos46216	-5.20653	2.42791e-06	0.00238287	-0.0489565
scaffold1812_size67429_pos58972	5.20639	2.42943e-06	0.00238415	0.0393293
scaffold604_size119705_1_42277_pos20950	5.20629	2.43055e-06	0.00238502	0.0280817
scaffold244_size168921_62421_168921_pos11405	5.20626	2.43081e-06	0.00238504	0.0384442
scaffold48_size294768_pos219543	5.20623	2.43117e-06	0.00238504	0.049235
scaffold840_size103280_pos94053	5.20622	2.43125e-06	0.00238504	0.0358777
scaffold173_size192576_pos178682	5.20605	2.43308e-06	0.00238655	0.0134404
scaffold731_size110070_pos23408	5.20604	2.43325e-06	0.00238655	0.0451913
scaffold58_size280577_pos193030	5.20599	2.43381e-06	0.00238687	0.0261164
scaffold3050_size45034_pos18867	-5.20589	2.43487e-06	0.00238757	-0.0171723
scaffold4958_size25781_pos13910	5.20586	2.4352e-06	0.00238757	0.068545
scaffold945_size97047_32044_97047_pos5359	5.20582	2.43556e-06	0.00238757	0.0671416
scaffold2498_size52907_pos32022	5.20582	2.43565e-06	0.00238757	0.0094543
scaffold3621_size37531_pos21090	5.20582	2.43565e-06	0.00238757	0.0094543
scaffold182_size188830_pos130394	5.20577	2.43617e-06	0.00238785	0.0158125
scaffold2823_size47946_pos7081	5.20568	2.43708e-06	0.00238852	0.021771
scaffold3106_size44288_pos33567	5.20556	2.43846e-06	0.00238965	0.0146643
scaffold3854_size35016_pos24158	5.20544	2.43971e-06	0.00239065	0.0618053
scaffold4575_size28619_pos18868	5.20524	2.44192e-06	0.00239254	0.00642286
scaffold604_size119705_1_42277_pos22367	5.20522	2.4421e-06	0.00239254	0.0233582
scaffold154_size201728_pos36180	5.20496	2.4449e-06	0.00239475	0.0514718
scaffold5160_size24491_pos23697	5.20496	2.44498e-06	0.00239475	0.0567123
scaffold30_size328659_pos263790	5.20495	2.44504e-06	0.00239475	0.0133294
scaffold24_size335665_pos126429	5.20482	2.44648e-06	0.00239594	0.0168669
scaffold1132_size88735_pos61128	5.20465	2.44829e-06	0.00239745	0.0135548
scaffold967_size95697_pos70537	5.20463	2.44848e-06	0.00239745	0.0589879
scaffold484_size131195_pos68684	5.20458	2.44906e-06	0.00239779	0.0215199
scaffold78_size252697_16979_252697_pos141122	5.20449	2.45009e-06	0.00239858	0.0726407
scaffold849_size102411_pos13133	5.20443	2.45066e-06	0.00239891	0.0343442
scaffold2662_size50288_pos30031	5.20435	2.45153e-06	0.00239954	0.0264464
scaffold4928_size26004_pos16545	5.20418	2.45337e-06	0.00240112	0.0232064
scaffold275_size162133_pos29892	5.20409	2.45435e-06	0.00240177	0.0147679
scaffold5159_size24508_pos10673	5.20405	2.45482e-06	0.00240177	0.0152106
scaffold1012_size93592_pos65377	5.20405	2.45488e-06	0.00240177	0.0394223
scaffold3638_size37277_pos16030	5.20404	2.45495e-06	0.00240177	0.0370073
scaffold138_size209812_pos106581	5.20401	2.45525e-06	0.00240183	0.0116683
scaffold1678_size70884_pos31342	5.20396	2.45582e-06	0.00240212	0.017867
scaffold2_size711759_166492_711759_pos96122	5.20394	2.456e-06	0.00240212	0.00771492
scaffold1184_size86474_pos53668	5.2039	2.45644e-06	0.00240233	0.0322328
scaffold752_size108815_pos11177	5.20382	2.45735e-06	0.00240299	0.0331451
scaffold643_size116756_pos16561	5.20367	2.45897e-06	0.00240435	0.0576687
scaffold1_size1318325_616324_1318325_pos62441	5.2036	2.4597e-06	0.00240484	0.0596285
scaffold1791_size68132_1_43717_pos41952	5.20345	2.46142e-06	0.00240629	0.0752289
scaffold2845_size47495_pos47130	5.20323	2.46378e-06	0.00240809	0.0408537
scaffold5715_size20977_pos6680	5.20322	2.46391e-06	0.00240809	0.0659976
scaffold312_size155237_pos124895	5.20322	2.46394e-06	0.00240809	0.0116719
scaffold222_size177912_pos156147	5.20308	2.46539e-06	0.00240928	0.0157836
scaffold6477_size17105_pos6058	5.20305	2.46582e-06	0.00240932	0.029315
scaffold2529_size55270_pos28423	5.20304	2.46589e-06	0.00240932	0.00847451
scaffold93_size237894_pos33232	5.20299	2.46645e-06	0.00240964	0.021456
scaffold656_size116225_52305_116225_pos54214	5.20295	2.46691e-06	0.00240986	0.0293999
scaffold501_size129646_pos111252	5.20289	2.46755e-06	0.00241027	0.015318
scaffold2105_size61012_pos2067	5.2027	2.46966e-06	0.00241121	0.0251919
scaffold6139_size18744_pos16719	5.20268	2.46986e-06	0.00241121	0.0475113
scaffold89_size240625_pos111144	5.20263	2.47037e-06	0.00241121	0.0520106
scaffold1319_size81142_1_27109_pos5195	5.2026	2.47071e-06	0.00241121	0.0273106
scaffold668_size115247_pos103434	5.20245	2.47231e-06	0.00241121	0.0699493
scaffold2335_size55798_pos13817	5.20241	2.47276e-06	0.00241121	0.0252425
scaffold684_size113531_6087_113531_pos9848	5.20229	2.47415e-06	0.00241121	0.0387253
scaffold684_size113531_6087_113531_pos9850	5.20229	2.47415e-06	0.00241121	0.0387253
scaffold58_size280577_pos156406	5.20226	2.47449e-06	0.00241121	0.0338127
scaffold2332_size55821_pos7714	5.20221	2.47495e-06	0.00241121	0.0238246
scaffold202_size183598_pos119598	5.20219	2.47521e-06	0.00241121	0.0326653
scaffold1337_size80625_pos23789	5.20218	2.47538e-06	0.00241121	0.0171858
scaffold2147_size59973_pos5367	5.20218	2.47538e-06	0.00241121	0.0171858
scaffold2446_size53817_pos42923	5.20218	2.47538e-06	0.00241121	0.0171858
scaffold4997_size25545_pos4875	5.20218	2.47538e-06	0.00241121	0.0171858
scaffold5726_size20901_pos9366	5.20218	2.47538e-06	0.00241121	0.0171858
scaffold206_size182533_pos101440	5.20217	2.47538e-06	0.00241121	0.0258909
scaffold206_size182533_pos101441	5.20217	2.47538e-06	0.00241121	0.0258909
scaffold111_size225310_pos175570	5.20217	2.47542e-06	0.00241121	0.00859288
scaffold237_size172628_pos71482	5.20217	2.47542e-06	0.00241121	0.00859288
scaffold705_size112404_pos10980	5.20217	2.47542e-06	0.00241121	0.00859288
scaffold705_size112404_pos10981	5.20217	2.47542e-06	0.00241121	0.00859288
scaffold1112_size89698_pos45265	5.20217	2.47542e-06	0.00241121	0.00859288
scaffold1379_size78915_pos50062	5.20217	2.47542e-06	0.00241121	0.00859288
scaffold1426_size77657_pos47718	5.20217	2.47542e-06	0.00241121	0.00859288
scaffold1466_size76514_pos48407	5.20217	2.47542e-06	0.00241121	0.00859288
scaffold2707_size49586_pos41969	5.20217	2.47542e-06	0.00241121	0.00859288
scaffold4213_size31589_pos29132	5.20217	2.47542e-06	0.00241121	0.00859288
scaffold5695_size21071_pos15194	5.20217	2.47542e-06	0.00241121	0.00859288
scaffold5758_size20756_1_7899_pos7193	5.20217	2.47542e-06	0.00241121	0.00859288
scaffold3951_size33962_pos24070	5.20214	2.47576e-06	0.00241132	0.0633824
scaffold4446_size29658_pos994	5.20212	2.47601e-06	0.00241134	0.0401279
scaffold4271_size31126_pos21719	5.20201	2.47722e-06	0.0024123	0.0120445
scaffold1727_size69708_1_62816_pos16954	5.20195	2.47784e-06	0.00241267	0.010671
scaffold5274_size23799_pos20048	5.20184	2.47909e-06	0.00241367	0.0438241
scaffold24_size335665_pos280101	5.20182	2.47933e-06	0.00241367	0.0299071
scaffold26_size331193_1_276729_pos158495	5.20166	2.48102e-06	0.0024151	0.0135961
scaffold692_size113264_pos35364	5.20157	2.48207e-06	0.00241582	0.0152655
scaffold3369_size40801_pos10214	5.20155	2.48222e-06	0.00241582	0.0294333
scaffold10785_size4888_pos4070	5.20149	2.48292e-06	0.00241627	0.0185912
scaffold650_size116486_pos48309	5.20123	2.48577e-06	0.00241882	0.0717402
scaffold814_size105451_1_95535_pos39363	5.20089	2.48951e-06	0.00242223	0.0297384
scaffold709_size111923_1_67177_pos7293	5.20087	2.48978e-06	0.00242227	0.0237173
scaffold128_size215155_pos5906	5.20082	2.49033e-06	0.00242241	0.0303688
scaffold115_size222591_pos218313	5.20081	2.49039e-06	0.00242241	0.0796435
scaffold2_size711759_166492_711759_pos405449	5.20075	2.49105e-06	0.00242284	0.0249195
scaffold2335_size55798_pos4395	5.20069	2.49175e-06	0.00242329	0.0252257
scaffold532_size126607_1_119296_pos20830	5.2006	2.49272e-06	0.00242401	0.066338
scaffold3488_size39190_pos15701	5.20056	2.49315e-06	0.0024242	0.105262
scaffold2223_size58263_pos57393	5.20054	2.49345e-06	0.00242427	0.0412732
scaffold7675_size12217_pos8604	5.20033	2.49574e-06	0.00242605	0.0611174
scaffold7675_size12217_pos8605	5.20033	2.49574e-06	0.00242605	0.0611174
scaffold134_size211017_pos15866	5.2003	2.49605e-06	0.00242606	0.029987
scaffold9659_size6840_pos620	5.20028	2.49628e-06	0.00242606	0.0447253
scaffold4354_size30407_1_17289_pos3609	5.20027	2.49645e-06	0.00242606	0.0531686
scaffold1187_size86183_pos71151	5.20024	2.49678e-06	0.00242616	0.0447158
scaffold4889_size26337_pos16006	5.20008	2.49852e-06	0.00242762	0.0649964
scaffold1133_size88726_pos56853	5.19997	2.49978e-06	0.00242789	0.0608185
scaffold228_size175174_pos16792	5.19996	2.49983e-06	0.00242789	0.08539
scaffold18_size361929_236674_361929_pos54505	5.19995	2.50001e-06	0.00242789	0.0583564
scaffold5164_size24464_pos6212	5.19993	2.50019e-06	0.00242789	0.098859
scaffold14_size387039_pos321227	5.19993	2.5002e-06	0.00242789	0.0156566
scaffold147_size204049_pos139835	5.19991	2.50038e-06	0.00242789	0.0569946
scaffold1208_size85270_pos32513	5.19991	2.50042e-06	0.00242789	0.0350431
scaffold27_size330420_pos117473	5.19981	2.50157e-06	0.00242878	0.0202642
scaffold7141_size14201_pos5547	5.19976	2.50212e-06	0.00242909	0.0114933
scaffold1154_size87363_pos8778	5.19973	2.50243e-06	0.00242917	0.0334262
scaffold274_size162554_1_153286_pos77261	5.19966	2.50316e-06	0.00242965	0.0105715
scaffold6663_size16262_pos9606	5.19945	2.50556e-06	0.00243176	0.0177422
scaffold159_size199484_pos183789	5.1993	2.50718e-06	0.00243311	0.0589032
scaffold696_size112878_pos37440	5.19924	2.5079e-06	0.00243358	0.0421396
scaffold1444_size77255_pos22777	5.19905	2.51002e-06	0.00243541	0.0826792
scaffold636_size117376_pos41186	5.19886	2.51211e-06	0.00243653	0.00909851
scaffold723_size110784_pos19695	5.19886	2.51211e-06	0.00243653	0.00909851
scaffold1486_size79676_pos45435	5.19886	2.51211e-06	0.00243653	0.00909851
scaffold3090_size44435_pos23327	5.19886	2.51211e-06	0.00243653	0.00909851
scaffold1939_size64730_pos36955	5.19871	2.51376e-06	0.00243791	0.0268212
scaffold2183_size59023_8463_59023_pos16241	5.19861	2.51487e-06	0.00243876	0.0085809
scaffold652_size116366_pos16490	5.19859	2.51515e-06	0.00243878	0.0255532
scaffold516_size128090_pos111704	5.19857	2.51535e-06	0.00243878	0.00986319
scaffold1389_size78681_pos74337	5.1985	2.51606e-06	0.00243924	0.0467419
scaffold1147_size87686_pos27794	5.19843	2.51689e-06	0.00243964	0.0201519
scaffold4863_size26568_pos26247	5.19843	2.51694e-06	0.00243964	0.0176229
scaffold2432_size54114_pos22886	5.19836	2.5177e-06	0.00244015	0.0305154
scaffold4575_size28619_pos19282	5.1983	2.51838e-06	0.00244041	0.0804121
scaffold1093_size90472_54147_85249_pos881	5.19828	2.51856e-06	0.00244041	0.0429801
scaffold1_size1318325_616324_1318325_pos280738	5.19827	2.51867e-06	0.00244041	0.0455451
scaffold2844_size47527_pos19103	5.19816	2.51993e-06	0.00244141	0.0694878
scaffold3013_size45406_pos42287	5.19779	2.52401e-06	0.00244505	0.028265
scaffold1202_size85694_1_43236_pos29791	5.19778	2.52416e-06	0.00244505	0.0146577
scaffold962_size96023_pos16511	5.19772	2.52489e-06	0.00244536	0.0594506
scaffold487_size131018_pos42201	5.19771	2.52494e-06	0.00244536	0.0182815
scaffold4149_size32094_pos22189	5.19767	2.52539e-06	0.00244545	0.0220652
scaffold48_size294768_pos222321	5.19766	2.5255e-06	0.00244545	0.0526084
scaffold1112_size89698_pos54701	5.1976	2.52622e-06	0.00244549	0.0256071
scaffold222_size177912_pos91877	5.19758	2.52645e-06	0.00244549	0.0231295
scaffold222_size177912_pos91878	5.19758	2.52645e-06	0.00244549	0.0231295
scaffold6464_size17172_pos12969	5.19757	2.52648e-06	0.00244549	0.012474
scaffold659_size188310_pos52184	5.19754	2.52682e-06	0.00244559	0.0365548
scaffold632_size117757_pos47146	5.19748	2.52754e-06	0.00244603	0.0350592
scaffold193_size186445_17473_186445_pos77107	5.19746	2.52774e-06	0.00244603	0.0179011
scaffold504_size129278_pos12082	5.19741	2.5283e-06	0.00244635	0.035407
scaffold3682_size36701_pos7158	5.19736	2.52891e-06	0.00244645	0.0245854
scaffold261_size165160_pos27396	5.19736	2.52893e-06	0.00244645	0.0290448
scaffold1241_size83852_pos68617	5.19734	2.5291e-06	0.00244645	0.0152524
scaffold184_size188470_pos70307	-5.19726	2.53003e-06	0.00244712	-0.110027
scaffold5843_size20345_pos16486	5.19708	2.53207e-06	0.00244887	0.0545242
scaffold2789_size48327_pos43984	5.19698	2.53312e-06	0.00244949	0.0157262
scaffold5759_size20756_pos12281	5.19698	2.53318e-06	0.00244949	0.0167555
scaffold5034_size25308_pos18546	5.19693	2.53369e-06	0.00244976	0.0128416
scaffold2271_size57274_pos44622	5.19685	2.53466e-06	0.00245047	0.0301312
scaffold1268_size82951_pos13954	5.1968	2.5352e-06	0.00245077	0.0278051
scaffold3436_size39824_pos241	5.19666	2.53679e-06	0.00245207	0.0145938
scaffold1724_size69759_pos12362	5.19653	2.53816e-06	0.00245317	0.0271284
scaffold375_size144525_pos37028	5.19631	2.54065e-06	0.00245495	0.0509576
scaffold3501_size39108_pos13878	5.19631	2.54071e-06	0.00245495	0.0411386
scaffold3501_size39108_pos13879	5.19631	2.54071e-06	0.00245495	0.0411386
scaffold12286_size2653_pos1903	5.19609	2.54315e-06	0.00245709	0.0220108
scaffold249_size167069_pos116266	5.19601	2.54405e-06	0.00245773	0.0313875
scaffold6103_size18916_pos5656	5.19598	2.54438e-06	0.00245774	0.0263724
scaffold238_size171894_pos49010	5.19597	2.54452e-06	0.00245774	0.0689985
scaffold964_size95862_pos27388	5.1956	2.5487e-06	0.00246154	0.0166768
scaffold256_size166081_9543_166081_pos99311	5.19555	2.54926e-06	0.00246186	0.0182548
scaffold1068_size91643_pos32655	5.19544	2.55056e-06	0.00246267	0.0641901
scaffold6964_size15002_pos714	5.19542	2.55076e-06	0.00246267	0.021741
scaffold1619_size72323_pos30648	5.19541	2.55081e-06	0.00246267	0.0141886
scaffold5186_size24342_7265_24342_pos8266	5.19537	2.55128e-06	0.00246286	0.0225963
scaffold10_size403606_pos183696	5.19536	2.55147e-06	0.00246286	0.0473907
scaffold753_size108776_pos42767	5.19527	2.55246e-06	0.00246359	0.0772455
scaffold14112_size1802_pos1540	5.19524	2.55282e-06	0.0024637	0.0988128
scaffold873_size101047_pos18701	5.1952	2.55319e-06	0.00246373	0.0205528
scaffold3116_size44143_pos29823	5.19519	2.55332e-06	0.00246373	0.0318749
scaffold261_size165160_pos32246	5.19512	2.55418e-06	0.00246411	0.0258528
scaffold1107_size89773_pos42020	5.1951	2.55439e-06	0.00246411	0.035276
scaffold1833_size66799_pos35617	5.1951	2.55442e-06	0.00246411	0.02198
scaffold7369_size13352_pos5271	5.195	2.55551e-06	0.00246494	0.0617652
scaffold7720_size12017_pos11068	5.19497	2.55581e-06	0.002465	0.0287484
scaffold210_size181762_63844_181762_pos20571	5.1949	2.55665e-06	0.00246536	0.0114273
scaffold580_size121306_pos98851	5.1949	2.55665e-06	0.00246536	0.0114273
scaffold2986_size45675_pos13957	5.19456	2.5605e-06	0.00246884	0.0481599
scaffold173_size192576_pos178705	5.19448	2.56143e-06	0.00246934	0.0137504
scaffold3673_size36821_pos21210	5.19445	2.5617e-06	0.00246934	0.0951794
scaffold817_size105194_pos62921	5.19445	2.5618e-06	0.00246934	0.0237653
scaffold9659_size6840_pos1096	5.19443	2.56196e-06	0.00246934	0.0813345
scaffold2705_size49600_pos20569	5.19439	2.56244e-06	0.00246958	0.0370923
scaffold5873_size20199_pos11596	5.19419	2.56467e-06	0.0024715	0.0113995
scaffold2545_size52188_pos17824	5.19415	2.56511e-06	0.0024717	0.0778357
scaffold260_size165177_pos87175	5.19405	2.56635e-06	0.00247266	0.0162091
scaffold1122_size89309_pos76733	5.19402	2.56658e-06	0.00247266	0.0112535
scaffold261_size165160_pos27371	5.19397	2.56724e-06	0.00247306	0.0330374
scaffold433_size136961_1_59469_pos3985	5.19393	2.5677e-06	0.00247329	0.0299135
scaffold802_size105693_pos39524	5.19385	2.56857e-06	0.0024739	0.0212992
scaffold239_size171755_pos60520	5.19381	2.56897e-06	0.0024739	0.0221686
scaffold31_size328605_43065_299849_pos9639	5.19374	2.56983e-06	0.0024739	0.0292899
scaffold606_size119630_pos114386	5.19372	2.57005e-06	0.0024739	0.0534537
scaffold1753_size69047_1_53772_pos42018	5.19372	2.57006e-06	0.0024739	0.031732
scaffold1383_size80448_pos19664	5.1937	2.57024e-06	0.0024739	0.0165789
scaffold46_size302327_32579_302327_pos206167	5.19369	2.57042e-06	0.0024739	0.0137477
scaffold4525_size28940_pos10132	5.19368	2.57051e-06	0.0024739	0.0325352
scaffold2136_size60226_pos37427	5.19362	2.5712e-06	0.0024739	0.0301738
scaffold93_size237894_pos191855	5.1936	2.57141e-06	0.0024739	0.0154135
scaffold674_size114397_pos108255	5.1936	2.57141e-06	0.0024739	0.0154135
scaffold742_size109419_pos96747	5.1936	2.57141e-06	0.0024739	0.0154135
scaffold2093_size61216_1_53470_pos844	5.19359	2.57153e-06	0.0024739	0.0419948
scaffold1504_size75731_pos32446	5.19358	2.57165e-06	0.0024739	0.0275478
scaffold172_size193148_74106_193148_pos62257	5.19353	2.57218e-06	0.00247391	0.0215844
scaffold1076_size91237_1_84455_pos2658	5.19353	2.57226e-06	0.00247391	0.0180946
scaffold151_size202076_pos153771	5.19351	2.57243e-06	0.00247391	0.109324
scaffold370_size146255_pos16836	5.19347	2.57289e-06	0.00247391	0.0194677
scaffold421_size138302_pos105114	5.19346	2.57297e-06	0.00247391	0.0317987
scaffold830_size104323_pos86224	5.19344	2.57322e-06	0.00247391	0.0112207
scaffold3179_size43237_pos38977	5.19343	2.57331e-06	0.00247391	0.0125224
scaffold2855_size47371_pos37373	5.19332	2.57461e-06	0.00247494	0.0271298
scaffold3463_size39566_pos22923	5.19329	2.57492e-06	0.00247501	0.0256778
scaffold174_size192087_pos43142	5.19323	2.5757e-06	0.00247553	0.0394089
scaffold5089_size24902_pos17095	5.19317	2.5763e-06	0.00247588	0.0171024
scaffold149_size203641_pos91712	5.19314	2.57665e-06	0.00247589	0.0131333
scaffold2307_size56364_pos23492	5.1931	2.57711e-06	0.00247589	0.0287701
scaffold226_size175911_pos161801	5.19307	2.5775e-06	0.00247589	0.0244394
scaffold647_size116606_pos58886	5.19306	2.57759e-06	0.00247589	0.0250525
scaffold1975_size63817_pos44585	5.19305	2.57773e-06	0.00247589	0.0283234
scaffold145_size205777_pos63523	5.19301	2.57812e-06	0.00247589	0.0534931
scaffold2093_size61216_1_53470_pos3197	5.19301	2.57817e-06	0.00247589	0.0856948
scaffold1184_size86474_pos14181	5.19301	2.5782e-06	0.00247589	0.0318161
scaffold1286_size82177_pos7893	5.19286	2.57989e-06	0.00247728	0.0231966
scaffold4_size532381_pos124679	5.19283	2.58025e-06	0.0024774	0.0847358
scaffold301_size156720_pos52816	5.19268	2.58194e-06	0.00247873	0.0398957
scaffold294_size157993_pos55990	5.19266	2.58211e-06	0.00247873	0.0101183
scaffold830_size104323_pos30018	5.1926	2.58282e-06	0.00247902	0.0352824
scaffold967_size95697_pos14251	5.1926	2.58288e-06	0.00247902	0.0740964
scaffold1238_size83977_pos48472	5.1925	2.58403e-06	0.0024799	0.0142983
scaffold1263_size83127_17215_83127_pos2609	5.19231	2.58615e-06	0.00248171	0.0281394
scaffold2875_size47147_pos36596	5.19219	2.5876e-06	0.00248286	0.0213933
scaffold978_size95251_20396_95251_pos65725	5.19207	2.58895e-06	0.00248394	0.0108882
scaffold2296_size56565_16882_56565_pos18180	5.192	2.58974e-06	0.00248447	0.0152246
scaffold1875_size66102_pos17652	5.19192	2.59065e-06	0.00248487	0.0658484
scaffold245_size168808_pos47398	5.19192	2.5907e-06	0.00248487	0.015783
scaffold1085_size96695_5959_96695_pos41624	5.1919	2.59088e-06	0.00248487	0.0771051
scaffold2342_size55645_pos54533	5.19185	2.59144e-06	0.00248519	0.0348595
scaffold2487_size53095_pos8702	5.19158	2.59455e-06	0.00248787	0.0230393
scaffold1_size1318325_616324_1318325_pos497648	5.19155	2.59494e-06	0.00248787	0.0186752
scaffold718_size110946_24133_110946_pos47673	5.19155	2.59495e-06	0.00248787	0.117914
scaffold1019_size93355_pos55946	5.19146	2.59597e-06	0.00248862	0.0181037
scaffold510_size128595_52853_128595_pos4430	5.19144	2.59622e-06	0.00248864	0.0247416
scaffold65_size264614_1_66459_pos31719	5.1914	2.59664e-06	0.00248881	0.0133457
scaffold7195_size14029_pos12393	5.19132	2.59754e-06	0.00248944	0.0149954
scaffold4660_size27953_pos10411	5.19111	2.59998e-06	0.00249155	0.0156989
scaffold3621_size37531_pos31268	5.19104	2.60081e-06	0.00249212	0.0162987
scaffold604_size119705_1_42277_pos21990	5.19101	2.60112e-06	0.00249219	0.0262817
scaffold2952_size46054_3650_46054_pos23246	5.1909	2.60242e-06	0.00249321	0.0208636
scaffold6411_size17375_pos1481	5.19077	2.60386e-06	0.00249426	0.0175864
scaffold1277_size82484_1_28105_pos24061	5.19076	2.604e-06	0.00249426	0.0544871
scaffold2840_size47634_pos6820	5.19074	2.60426e-06	0.00249429	0.0367139
scaffold458_size133915_pos20648	5.19063	2.6055e-06	0.00249489	0.0173385
scaffold157_size200996_pos14276	5.1906	2.60587e-06	0.00249489	0.0548927
scaffold339_size151820_pos110222	5.19059	2.60596e-06	0.00249489	0.0123679
scaffold3386_size40562_pos9391	5.19058	2.60613e-06	0.00249489	0.0256267
scaffold1912_size65165_1_16483_pos9193	5.19057	2.60626e-06	0.00249489	0.0168874
scaffold4126_size32287_pos13372	5.19056	2.60637e-06	0.00249489	0.0300948
scaffold1936_size64743_pos17349	5.19054	2.60656e-06	0.00249489	0.0168273
scaffold3475_size39316_pos31990	5.19045	2.60761e-06	0.00249567	0.0704032
scaffold494_size130262_pos52414	5.19024	2.61003e-06	0.00249776	0.0191504
scaffold761_size108299_1_69890_pos21820	-5.19016	2.611e-06	0.00249778	-0.061013
scaffold15440_size1553_pos264	5.19015	2.611e-06	0.00249778	0.0399296
scaffold84_size246228_pos216167	5.19015	2.61104e-06	0.00249778	0.0245604
scaffold1467_size76511_pos49012	5.1901	2.61162e-06	0.00249778	0.0546773
scaffold94_size237709_pos60531	5.19009	2.61171e-06	0.00249778	0.0162229
scaffold11324_size4175_pos3807	5.19009	2.61171e-06	0.00249778	0.0162229
scaffold6088_size18992_pos2295	5.19009	2.61172e-06	0.00249778	0.0200818
scaffold349_size149880_pos75512	5.19003	2.61248e-06	0.0024981	0.0199665
scaffold499_size129835_pos49310	5.18999	2.61294e-06	0.0024981	0.0560618
scaffold5642_size21399_pos18419	5.18997	2.61317e-06	0.0024981	0.0533248
scaffold3105_size44292_pos3349	5.18996	2.61326e-06	0.0024981	0.044671
scaffold762_size108271_1_82185_pos32147	5.18995	2.61339e-06	0.0024981	0.0225505
scaffold1790_size68221_pos23446	5.18994	2.61348e-06	0.0024981	0.0136571
scaffold3013_size45406_pos10761	5.18992	2.61374e-06	0.00249812	0.0346002
scaffold195_size186312_1_180072_pos138083	-5.18987	2.61429e-06	0.00249818	-0.0330433
scaffold195_size186312_1_180072_pos138095	-5.18987	2.61429e-06	0.00249818	-0.0330433
scaffold10815_size4855_pos4584	5.18981	2.61499e-06	0.00249844	0.0143715
scaffold3961_size33887_pos27025	5.18981	2.61503e-06	0.00249844	0.0119133
scaffold3148_size43694_pos17742	5.18974	2.61577e-06	0.00249891	0.0631435
scaffold1963_size64119_pos17518	5.1896	2.61746e-06	0.00249962	0.0379127
scaffold1963_size64119_pos17519	5.1896	2.61746e-06	0.00249962	0.0379127
scaffold1963_size64119_pos17520	5.1896	2.61746e-06	0.00249962	0.0379127
scaffold1963_size64119_pos17522	5.1896	2.61746e-06	0.00249962	0.0379127
scaffold2837_size47659_pos3992	5.18939	2.61989e-06	0.00250171	0.0189774
scaffold866_size101519_pos73612	5.18937	2.62013e-06	0.00250171	0.0142254
scaffold604_size119705_44267_119705_pos10866	5.18921	2.62198e-06	0.00250325	0.0173685
scaffold502_size129625_pos48284	5.18917	2.6224e-06	0.00250325	0.0245863
scaffold690_size113328_pos69069	5.18917	2.62245e-06	0.00250325	0.0690797
scaffold10939_size4691_pos1009	5.18908	2.62349e-06	0.00250383	0.032368
scaffold3222_size42587_pos19475	5.18907	2.62354e-06	0.00250383	0.020868
scaffold1233_size84122_pos61435	5.18904	2.62392e-06	0.00250396	0.0298479
scaffold4064_size32785_pos21530	5.18894	2.62512e-06	0.00250488	0.0385166
scaffold261_size165160_pos10878	5.18873	2.62757e-06	0.00250677	0.0317477
scaffold2139_size60210_pos55893	5.18872	2.6277e-06	0.00250677	0.0673952
scaffold287_size159178_pos145269	5.18871	2.62782e-06	0.00250677	0.0301304
scaffold604_size119705_1_42277_pos22376	5.18864	2.62855e-06	0.00250682	0.0229743
scaffold2350_size55532_pos26160	5.18864	2.62859e-06	0.00250682	0.0323593
scaffold2350_size55532_pos31223	5.18864	2.62859e-06	0.00250682	0.0323593
scaffold304_size156066_pos42384	5.18857	2.62939e-06	0.00250729	0.0130067
scaffold1439_size77303_pos14314	5.18856	2.62956e-06	0.00250729	0.0288358
scaffold1150_size87566_pos22990	5.1884	2.63144e-06	0.00250877	0.0715578
scaffold8382_size9896_pos7741	5.18834	2.63211e-06	0.00250877	0.0572545
scaffold7095_size14436_pos5962	5.1883	2.63252e-06	0.00250877	0.0226088
scaffold650_size116486_pos52700	5.18829	2.63269e-06	0.00250877	0.0530252
scaffold650_size116486_pos52704	5.18829	2.63269e-06	0.00250877	0.0530252
scaffold99_size231440_1_213302_pos43387	5.18829	2.63273e-06	0.00250877	0.0280082
scaffold4995_size25554_pos21214	-5.18828	2.63279e-06	0.00250877	-0.115256
scaffold683_size113615_pos81583	5.18807	2.63521e-06	0.00251084	0.031735
scaffold40_size328839_pos176170	5.18796	2.63655e-06	0.0025119	0.0887756
scaffold3607_size64272_pos19149	5.18778	2.63861e-06	0.00251329	0.0311698
scaffold229_size174961_pos81386	5.18778	2.63869e-06	0.00251329	0.0562696
scaffold3100_size44356_pos35097	5.18777	2.63874e-06	0.00251329	0.0895799
scaffold400_size140991_pos66807	5.18764	2.64027e-06	0.00251452	0.0255215
scaffold1773_size68634_pos19949	5.18752	2.64164e-06	0.0025156	0.026685
scaffold6101_size18928_pos4995	5.1875	2.64189e-06	0.00251561	0.0205314
scaffold2344_size55596_pos31411	5.18744	2.64262e-06	0.00251585	0.0310475
scaffold2344_size55596_pos31413	5.18744	2.64262e-06	0.00251585	0.0310475
scaffold4637_size28151_pos7665	5.18738	2.64332e-06	0.00251628	0.0474593
scaffold499_size129835_pos49595	5.18734	2.64381e-06	0.00251653	0.0577329
scaffold2218_size58393_pos51190	5.18728	2.64446e-06	0.00251691	0.0178337
scaffold5348_size23342_pos9666	5.18716	2.64585e-06	0.00251801	0.0164991
scaffold7992_size11104_pos3349	5.18711	2.64651e-06	0.00251841	0.0161613
scaffold18859_size1147_pos729	5.18697	2.64817e-06	0.00251976	0.0159751
scaffold11013_size4604_pos2498	5.1869	2.6489e-06	0.00252018	0.0447643
scaffold2279_size56935_pos48617	5.18689	2.64909e-06	0.00252018	0.0223447
scaffold4156_size32035_pos21057	5.18675	2.65069e-06	0.00252148	0.0402317
scaffold7149_size14177_pos2069	5.18661	2.65236e-06	0.00252284	0.0378121
scaffold1341_size80546_pos30303	5.18648	2.65386e-06	0.00252403	0.0281879
scaffold1970_size63966_pos17796	5.18632	2.65578e-06	0.00252539	0.0101036
scaffold1970_size63966_pos17801	5.18632	2.65578e-06	0.00252539	0.0101036
scaffold372_size145711_pos89798	5.18623	2.65677e-06	0.00252611	0.0102118
scaffold555_size123896_pos24460	5.1862	2.65723e-06	0.00252631	0.0238408
scaffold5166_size24449_pos21268	5.18613	2.65797e-06	0.00252679	0.0484381
scaffold3578_size38153_pos24632	5.1861	2.6583e-06	0.00252687	0.012853
scaffold558_size123679_pos113990	5.18597	2.65983e-06	0.0025281	0.00983385
scaffold141_size208362_pos91351	5.18577	2.66218e-06	0.00253011	0.012958
scaffold1137_size88327_pos67733	5.18566	2.66353e-06	0.00253116	0.0882446
scaffold3382_size40598_pos19440	5.1856	2.66428e-06	0.00253164	0.0227203
scaffold2784_size48387_pos31503	5.18551	2.66525e-06	0.00253234	0.037947
scaffold571_size122577_pos97039	5.18541	2.66653e-06	0.00253323	0.0239824
scaffold712_size111825_1_95792_pos9996	5.18539	2.66673e-06	0.00253323	0.0112353
scaffold1220_size84626_pos13649	5.18536	2.66708e-06	0.00253323	0.071924
scaffold129_size213236_pos155543	5.18534	2.66733e-06	0.00253323	0.0149688
scaffold3511_size38960_pos7741	-5.18533	2.6674e-06	0.00253323	-0.0192144
scaffold2285_size56781_pos16764	5.18526	2.66827e-06	0.00253383	0.0130459
scaffold47_size298579_pos264487	5.18524	2.66851e-06	0.00253383	0.0385448
scaffold882_size100601_pos24115	5.185	2.67129e-06	0.002536	0.0365656
scaffold882_size100601_pos24116	5.185	2.67129e-06	0.002536	0.0365656
scaffold115_size222591_pos210197	5.18493	2.67217e-06	0.0025365	0.0685726
scaffold1155_size87339_pos76091	5.1849	2.67246e-06	0.0025365	0.0845463
scaffold9389_size7401_pos7079	5.18486	2.67299e-06	0.0025365	0.0301327
scaffold9389_size7401_pos7080	5.18486	2.67299e-06	0.0025365	0.0301327
scaffold1_size1318325_616324_1318325_pos688242	-5.18484	2.67324e-06	0.0025365	-0.0770926
scaffold5010_size28129_6270_28129_pos1487	5.18483	2.67329e-06	0.0025365	0.0171655
scaffold2717_size49443_pos17436	5.1848	2.67373e-06	0.0025365	0.0249489
scaffold142_size207768_pos1242	5.1848	2.67375e-06	0.0025365	0.0276571
scaffold1365_size79581_pos30245	5.18473	2.67448e-06	0.00253696	0.020478
scaffold830_size104323_pos75966	5.18452	2.677e-06	0.00253912	0.012878
scaffold2173_size59272_1_42235_pos5690	5.18449	2.67735e-06	0.00253921	0.0626958
scaffold835_size103938_pos59757	5.18447	2.67758e-06	0.00253921	0.027144
scaffold4593_size28463_pos21975	5.18445	2.67787e-06	0.00253926	0.0116951
scaffold1575_size73429_pos19002	5.18422	2.68061e-06	0.00254112	0.0145829
scaffold525_size127214_pos2212	5.18421	2.68064e-06	0.00254112	0.0257008
scaffold8286_size10191_pos16	5.18419	2.68087e-06	0.00254112	0.0107087
scaffold1860_size66311_27038_66311_pos6637	5.18419	2.68088e-06	0.00254112	0.035419
scaffold1999_size63402_pos16578	5.18418	2.68105e-06	0.00254112	0.0389013
scaffold2470_size53416_pos52271	5.18413	2.68161e-06	0.00254142	0.0210415
scaffold2350_size55532_pos27477	5.18408	2.68227e-06	0.00254156	0.0232202
scaffold7849_size11560_pos9156	5.18407	2.6823e-06	0.00254156	0.0154586
scaffold899_size99693_pos50075	5.18406	2.68248e-06	0.00254156	0.0648626
scaffold1242_size83824_1_70357_pos69962	5.184	2.68317e-06	0.00254199	0.032095
scaffold1321_size81087_pos14258	5.18395	2.68376e-06	0.00254231	0.0183539
scaffold754_size108754_1_93954_pos33089	5.1838	2.6855e-06	0.00254374	0.021008
scaffold2541_size52236_pos26622	5.18374	2.68632e-06	0.00254428	0.0179992
scaffold322_size153730_pos63890	5.18365	2.68739e-06	0.00254506	0.029197
scaffold527_size159105_pos148567	5.18357	2.68833e-06	0.00254561	0.0164439
scaffold2116_size60727_pos14874	5.18356	2.68845e-06	0.00254561	0.0137765
scaffold4217_size31560_pos7574	5.18353	2.68874e-06	0.00254561	0.0314104
scaffold3813_size35365_pos25562	5.18352	2.68894e-06	0.00254561	0.0302155
scaffold6130_size18775_pos5130	5.18343	2.68995e-06	0.00254627	0.0327666
scaffold1268_size82951_pos19676	-5.18341	2.6902e-06	0.00254627	-0.0434218
scaffold1232_size84170_pos25819	5.1834	2.69036e-06	0.00254627	0.019048
scaffold2714_size49475_pos37806	5.18321	2.69262e-06	0.00254794	0.0310218
scaffold2714_size49475_pos37813	5.18321	2.69262e-06	0.00254794	0.0310218
scaffold501_size129646_pos80483	5.18311	2.69382e-06	0.00254862	0.0157815
scaffold1412_size78034_pos76391	5.18311	2.69382e-06	0.00254862	0.0157815
scaffold2112_size60835_pos26020	5.18306	2.69433e-06	0.00254887	0.0217104
scaffold1012_size93592_pos42518	5.18279	2.69758e-06	0.00255172	0.0136779
scaffold703_size112596_pos299	5.18275	2.69812e-06	0.00255199	0.0361002
scaffold389_size142697_pos29322	5.18272	2.6984e-06	0.00255203	0.0543425
scaffold3854_size35016_pos33778	5.18262	2.69968e-06	0.00255297	0.0409372
scaffold173_size192576_pos186784	5.18257	2.7002e-06	0.00255297	0.0204481
scaffold2662_size50288_pos29948	5.18257	2.70025e-06	0.00255297	0.0239741
scaffold42_size311157_pos213211	5.18255	2.70053e-06	0.00255297	0.0400428
scaffold9482_size7236_pos5718	5.18252	2.70079e-06	0.00255297	0.0337495
scaffold389_size142697_pos50619	5.18252	2.70086e-06	0.00255297	0.0939567
scaffold919_size98767_pos70275	5.18247	2.70143e-06	0.00255328	0.0296479
scaffold16_size375037_pos102922	5.18227	2.70377e-06	0.00255527	0.0113311
scaffold4864_size26567_pos9095	5.18224	2.70421e-06	0.00255528	0.0280828
scaffold610_size119374_1_71211_pos18772	5.18223	2.70428e-06	0.00255528	0.0106282
scaffold885_size100533_pos16234	5.18207	2.70618e-06	0.00255685	0.0517436
scaffold1865_size66221_pos59535	5.18187	2.70861e-06	0.00255873	0.0515234
scaffold194_size186409_pos58484	5.18187	2.70866e-06	0.00255873	0.027172
scaffold1588_size73118_pos64742	5.18177	2.70981e-06	0.00255958	0.0180871
scaffold17_size371318_pos260370	5.18159	2.71198e-06	0.0025614	0.0228811
scaffold403_size140863_pos61149	5.18148	2.71327e-06	0.0025624	0.0159033
scaffold2381_size55011_1_50071_pos39774	5.18121	2.71658e-06	0.00256529	0.0172366
scaffold6182_size18517_pos12502	5.18116	2.71712e-06	0.00256557	0.0535812
scaffold1292_size82002_pos59891	5.18109	2.71795e-06	0.00256612	0.0101704
scaffold849_size102411_pos13115	5.18104	2.71861e-06	0.00256614	0.042548
scaffold1350_size80182_pos65476	5.18103	2.71868e-06	0.00256614	0.098192
scaffold89_size240625_pos110209	5.18103	2.7187e-06	0.00256614	0.0544813
scaffold1875_size66102_pos62201	5.18087	2.72066e-06	0.00256776	0.0611801
scaffold1085_size96695_5959_96695_pos66615	5.18082	2.72117e-06	0.00256801	0.0248278
scaffold789_size106641_pos17130	5.18076	2.72193e-06	0.00256849	0.0274896
scaffold493_size130456_pos122154	5.1807	2.72263e-06	0.00256892	0.024494
scaffold396_size141525_pos6347	5.18059	2.72396e-06	0.00256994	0.0210603
scaffold1368_size79376_pos55010	5.18053	2.72474e-06	0.00257009	0.0143821
scaffold333_size152518_55369_152518_pos57303	5.18052	2.72479e-06	0.00257009	0.0607199
scaffold134_size211017_pos3029	5.18052	2.72485e-06	0.00257009	0.015194
scaffold750_size108834_pos40345	-5.18046	2.72561e-06	0.00257057	-0.0617591
scaffold243_size168924_pos147089	5.18041	2.72619e-06	0.00257089	0.0177224
scaffold356_size148859_1_120978_pos99360	5.18025	2.72808e-06	0.00257244	0.0645375
scaffold107_size226774_pos64148	5.18008	2.73013e-06	0.00257414	0.0603198
scaffold7515_size12854_pos12042	5.1798	2.73348e-06	0.00257688	0.0341884
scaffold413_size139214_pos20208	5.1798	2.73353e-06	0.00257688	0.0164888
scaffold1596_size72907_pos36961	5.17978	2.7338e-06	0.00257691	0.0227576
scaffold2682_size49998_12553_49998_pos460	5.17974	2.73425e-06	0.0025771	0.0638428
scaffold392_size142572_pos19788	5.1796	2.73593e-06	0.00257841	0.0597696
scaffold1924_size64892_pos12263	5.17956	2.73638e-06	0.00257841	0.00729424
scaffold1946_size64530_pos2914	5.17956	2.73638e-06	0.00257841	0.00729424
scaffold1800_size67814_pos60511	5.17945	2.73774e-06	0.00257941	0.0640486
scaffold2315_size56196_pos47639	5.17944	2.73794e-06	0.00257941	0.0219167
scaffold394_size145843_pos87292	5.17941	2.73823e-06	0.00257946	0.0254554
scaffold3015_size45398_pos23741	5.17935	2.73903e-06	0.00257998	0.0877431
scaffold272_size162852_pos84695	5.17929	2.73971e-06	0.00258038	0.0128547
scaffold823_size104732_pos9877	5.17906	2.74249e-06	0.00258278	0.0209012
scaffold848_size102611_pos73270	5.179	2.74327e-06	0.00258328	0.0614924
scaffold733_size109913_pos82481	5.17897	2.74361e-06	0.00258337	0.0293014
scaffold10106_size5985_pos1600	5.17895	2.74387e-06	0.00258338	0.0386934
scaffold848_size102611_pos56113	5.17885	2.74502e-06	0.00258422	0.0193381
scaffold1073_size91469_pos24706	5.17883	2.74529e-06	0.00258425	0.0130682
scaffold43_size309549_pos231748	-5.17873	2.74645e-06	0.00258487	-0.0811903
scaffold1300_size81782_pos34386	5.17873	2.74656e-06	0.00258487	0.0362884
scaffold149_size203641_pos108562	5.17869	2.74694e-06	0.00258487	0.0305566
scaffold2045_size62248_pos46299	5.17868	2.74712e-06	0.00258487	0.0216257
scaffold3199_size62132_pos11695	5.17867	2.74718e-06	0.00258487	0.0399641
scaffold1428_size77613_pos32829	5.17857	2.74845e-06	0.00258549	0.0148471
scaffold43_size309549_pos287061	5.17855	2.74872e-06	0.00258549	0.0291398
scaffold43_size309549_pos287069	5.17855	2.74872e-06	0.00258549	0.0291398
scaffold283_size160071_pos72258	5.17854	2.74882e-06	0.00258549	0.0177119
scaffold193_size186445_17473_186445_pos106351	5.17849	2.74946e-06	0.00258585	0.0185588
scaffold1137_size88327_pos68454	5.17844	2.75008e-06	0.00258621	0.0788126
scaffold16_size375037_pos97108	5.17827	2.7521e-06	0.0025877	0.0432132
scaffold1795_size68045_pos58488	5.17827	2.75216e-06	0.0025877	0.0156846
scaffold5401_size22932_pos3093	5.17824	2.75243e-06	0.00258772	0.012772
scaffold15_size376895_231200_376895_pos72415	5.17819	2.75304e-06	0.00258806	0.0309607
scaffold1572_size73472_pos27267	5.17799	2.75554e-06	0.00259018	0.0187504
scaffold754_size108754_1_93954_pos31137	5.17792	2.75636e-06	0.00259072	0.0440917
scaffold891_size100277_pos26662	5.17784	2.75734e-06	0.00259124	0.0735513
scaffold3674_size36787_pos36106	5.17783	2.75741e-06	0.00259124	0.0261203
scaffold9083_size8108_pos5527	5.17779	2.75797e-06	0.00259153	0.0238683
scaffold1132_size88735_pos61235	5.17773	2.75872e-06	0.002592	0.0197372
scaffold427_size137691_pos84776	5.17767	2.75937e-06	0.00259239	0.0237628
scaffold12862_size2231_pos1843	5.17759	2.76044e-06	0.00259315	0.0280177
scaffold2010_size63137_pos53292	5.17731	2.76379e-06	0.00259607	0.0194128
scaffold2367_size55271_pos16172	5.17728	2.76417e-06	0.0025962	0.0250583
scaffold2331_size55854_1_43377_pos35657	5.17719	2.76533e-06	0.00259705	0.0179462
scaffold17_size371318_pos221719	5.17713	2.76596e-06	0.00259741	0.0295536
scaffold2138_size60211_pos59485	5.1771	2.76633e-06	0.00259752	0.0337679
scaffold4696_size27694_pos4742	5.17687	2.76917e-06	0.00259996	0.01143
scaffold256_size166081_9543_166081_pos142932	5.17672	2.771e-06	0.00260144	0.038415
scaffold165_size198372_pos182993	5.17655	2.77315e-06	0.00260322	0.0395476
scaffold57_size281098_1_189838_pos117516	5.17646	2.77427e-06	0.00260404	0.019729
scaffold229_size174961_pos92522	5.17642	2.77473e-06	0.00260404	0.0559392
scaffold12793_size2269_pos364	5.17641	2.77478e-06	0.00260404	0.0470866
scaffold4225_size31511_pos8749	5.1764	2.77501e-06	0.00260404	0.0219441
scaffold244_size168921_62421_168921_pos83351	5.17628	2.77638e-06	0.00260493	0.0353984
scaffold835_size103938_pos59792	5.17627	2.77656e-06	0.00260493	0.030115
scaffold6639_size16366_pos2810	5.17626	2.7767e-06	0.00260493	0.0144314
scaffold3899_size34515_pos27164	5.17618	2.77762e-06	0.00260556	0.0200765
scaffold57_size281098_1_189838_pos94086	5.17602	2.77965e-06	0.00260723	0.0161804
scaffold1973_size63869_pos56588	5.17595	2.78043e-06	0.0026077	0.071828
scaffold3311_size41526_pos9389	5.17594	2.78066e-06	0.0026077	0.0366283
scaffold526_size144580_pos98908	5.17577	2.78267e-06	0.00260919	0.0211293
scaffold17_size371318_pos69893	5.17577	2.78273e-06	0.00260919	0.0378572
scaffold311_size155266_pos137481	5.17572	2.78332e-06	0.0026094	0.031647
scaffold511_size128581_pos51528	5.17571	2.78349e-06	0.0026094	0.0199129
scaffold1045_size92683_pos69388	5.17567	2.78395e-06	0.0026094	0.0602813
scaffold338_size151875_pos31790	5.17567	2.78396e-06	0.0026094	0.0201817
scaffold4323_size30632_pos27736	5.17549	2.78612e-06	0.00261119	0.014987
scaffold278_size161220_1_111677_pos47152	5.17544	2.78674e-06	0.00261144	0.0214526
scaffold563_size123140_1_45748_pos37574	5.17543	2.78689e-06	0.00261144	0.0167424
scaffold2073_size61701_pos33348	5.17541	2.78719e-06	0.0026115	0.100231
scaffold6656_size16283_pos3048	5.17526	2.78895e-06	0.00261291	0.0275106
scaffold658_size116206_1_39644_pos9584	5.17517	2.79014e-06	0.00261379	0.0250527
scaffold197_size185135_pos86836	5.17511	2.79084e-06	0.00261401	0.0219929
scaffold3561_size38395_pos15512	5.17511	2.79088e-06	0.00261401	0.0386264
scaffold18_size361929_236674_361929_pos51245	5.17503	2.79181e-06	0.00261466	0.0378785
scaffold9345_size7484_pos3264	5.17499	2.79228e-06	0.00261483	0.0169894
scaffold624_size118226_15559_118226_pos22350	5.17498	2.7925e-06	0.00261483	0.0333028
scaffold2420_size54343_pos16624	5.17482	2.79438e-06	0.00261603	0.0311292
scaffold335_size152339_pos3735	5.1748	2.79472e-06	0.00261603	0.0280755
scaffold2224_size58255_pos34997	5.17476	2.79511e-06	0.00261603	0.0140083
scaffold6105_size18883_pos16715	-5.17476	2.79514e-06	0.00261603	-0.0736055
scaffold1466_size76514_pos63358	5.17473	2.7955e-06	0.00261603	0.012614
scaffold738_size109601_pos48847	5.17471	2.79575e-06	0.00261603	0.0477094
scaffold1073_size91469_pos16879	5.17471	2.79577e-06	0.00261603	0.0168746
scaffold586_size121191_pos38840	5.17468	2.79609e-06	0.00261603	0.0436699
scaffold1330_size80824_38821_80824_pos7546	5.17468	2.79616e-06	0.00261603	0.0548339
scaffold1281_size82401_pos22318	5.17467	2.79628e-06	0.00261603	0.0168957
scaffold4857_size26599_pos18631	5.17459	2.79727e-06	0.00261673	0.0297305
scaffold1399_size78301_pos19210	5.17444	2.79912e-06	0.00261822	0.0446164
scaffold357_size148801_pos76218	5.17431	2.80078e-06	0.00261954	0.0573954
scaffold2823_size47946_pos36419	5.17418	2.80233e-06	0.00262076	0.0228187
scaffold120_size220441_pos39015	5.17397	2.80493e-06	0.00262276	0.0126656
scaffold5502_size22356_pos8477	5.17397	2.80497e-06	0.00262276	0.013618
scaffold2173_size59272_1_42235_pos19452	5.17386	2.80624e-06	0.00262349	0.0120986
scaffold1753_size69047_55941_69047_pos6310	5.17386	2.80625e-06	0.00262349	0.0432252
scaffold1117_size89475_pos59799	5.17384	2.80654e-06	0.00262352	0.0556558
scaffold10982_size4640_pos4159	5.1738	2.807e-06	0.00262359	0.0155511
scaffold1330_size80824_38821_80824_pos9178	5.17379	2.80711e-06	0.00262359	0.0720309
scaffold134_size211017_pos186497	5.17367	2.80863e-06	0.00262478	0.0615436
scaffold397_size141374_pos116535	5.17365	2.80889e-06	0.00262479	0.0403561
scaffold232_size173931_pos23874	5.1736	2.80951e-06	0.00262513	0.0527621
scaffold691_size113312_pos100574	5.17358	2.80982e-06	0.00262513	0.0148336
scaffold633_size117616_pos113850	5.17355	2.81011e-06	0.00262513	0.0150658
scaffold1129_size89055_pos65033	5.17354	2.81026e-06	0.00262513	0.0338615
scaffold48_size294768_pos200004	5.17348	2.81095e-06	0.00262555	0.0345714
scaffold2317_size56179_pos45939	5.17337	2.8124e-06	0.00262666	0.0383377
scaffold1019_size93355_pos62107	5.17329	2.81336e-06	0.00262732	0.0181445
scaffold3002_size45477_pos27132	5.17321	2.81433e-06	0.002628	0.0387681
scaffold6740_size15977_pos9393	5.17309	2.81581e-06	0.00262914	0.0300644
scaffold84_size246228_pos57493	5.17292	2.81793e-06	0.00263089	0.0234532
scaffold84_size246228_pos57478	5.17275	2.82016e-06	0.00263246	0.024982
scaffold4822_size26836_pos23063	5.17272	2.82048e-06	0.00263246	0.0327288
scaffold74_size254549_pos79712	5.17271	2.82062e-06	0.00263246	0.0222359
scaffold74_size254549_pos79721	5.17271	2.82062e-06	0.00263246	0.0222359
scaffold1102_size89969_pos43226	5.17266	2.82123e-06	0.0026328	0.0657255
scaffold4928_size26004_pos19921	5.17259	2.82209e-06	0.00263303	0.0211507
scaffold47_size298579_pos216794	5.17258	2.82224e-06	0.00263303	0.0286889
scaffold53_size285128_pos121150	5.17256	2.82241e-06	0.00263303	0.0470354
scaffold9354_size7469_pos7168	5.17256	2.82248e-06	0.00263303	0.0205961
scaffold377_size144185_pos23241	5.17253	2.8228e-06	0.00263309	0.0190718
scaffold436_size136760_pos55689	5.17248	2.82347e-06	0.00263348	0.0197292
scaffold9659_size6840_pos549	5.17236	2.82493e-06	0.00263452	0.0438771
scaffold237_size172628_pos163267	5.17235	2.82509e-06	0.00263452	0.0201945
scaffold823_size104732_pos67491	5.17216	2.82741e-06	0.00263645	0.0095262
scaffold607_size119589_1_79738_pos23126	5.17209	2.82829e-06	0.00263686	0.0361375
scaffold405_size140739_pos65017	-5.17209	2.82835e-06	0.00263686	-0.112104
scaffold1929_size64842_pos46697	5.17203	2.82912e-06	0.00263734	0.0490908
scaffold19_size358241_1_59988_pos48102	5.17197	2.82979e-06	0.00263764	0.013701
scaffold945_size97047_32044_97047_pos3734	5.17196	2.82994e-06	0.00263764	0.0761044
scaffold924_size98486_pos18700	5.1719	2.83066e-06	0.00263807	0.0401842
scaffold1929_size64842_pos47447	5.17185	2.83133e-06	0.00263834	0.040361
scaffold3386_size40562_pos29418	5.17184	2.83145e-06	0.00263834	0.014923
scaffold408_size139911_pos83838	5.17163	2.83412e-06	0.00264059	0.018235
scaffold1435_size77416_pos28369	5.17158	2.83478e-06	0.00264097	0.0221924
scaffold2313_size77643_pos65996	5.1714	2.83703e-06	0.00264283	0.0209222
scaffold10_size403606_pos53270	5.17129	2.83836e-06	0.00264384	0.0158237
scaffold94_size237709_pos56197	5.17121	2.83941e-06	0.00264458	0.0314726
scaffold2347_size55591_1_18353_pos16673	5.17107	2.84108e-06	0.0026459	0.0495115
scaffold605_size119655_pos55986	5.17095	2.84261e-06	0.00264709	0.0266472
scaffold1559_size73817_pos51059	5.17092	2.84299e-06	0.00264721	0.0265467
scaffold413_size139214_pos41647	5.17084	2.84394e-06	0.0026478	0.0214846
scaffold6909_size15221_pos360	5.17083	2.84413e-06	0.0026478	0.0293778
scaffold1058_size92163_pos6801	5.17075	2.84511e-06	0.00264847	0.0542938
scaffold1160_size87203_pos59551	5.17064	2.84648e-06	0.00264952	0.0305769
scaffold88_size241511_pos176236	5.17053	2.84792e-06	0.00265062	0.0154253
scaffold2104_size61066_pos5616	5.1705	2.8483e-06	0.00265074	0.0127915
scaffold1094_size90405_pos33880	5.17045	2.84889e-06	0.00265105	0.0142522
scaffold53_size285128_pos69272	5.17038	2.84983e-06	0.0026516	0.0122684
scaffold4664_size27883_pos17245	5.17036	2.84998e-06	0.0026516	0.0203134
scaffold494_size130262_pos113153	5.1703	2.85075e-06	0.00265208	0.012339
scaffold1056_size92170_pos22492	5.17022	2.85175e-06	0.00265278	0.0756201
scaffold414_size138879_1_87659_pos67639	5.1702	2.85209e-06	0.00265285	0.0251014
scaffold378_size143965_pos92148	5.17011	2.85323e-06	0.00265368	0.0281232
scaffold3610_size37682_pos11887	5.16996	2.85509e-06	0.00265517	0.0415708
scaffold1205_size85579_pos63689	5.16994	2.85537e-06	0.0026552	0.0274221
scaffold2224_size58255_pos42846	5.16987	2.85618e-06	0.00265571	0.0694626
scaffold4620_size28269_pos21097	5.16984	2.85665e-06	0.00265592	0.0153044
scaffold3767_size35804_pos27303	5.16967	2.85877e-06	0.00265765	0.027842
scaffold63_size266567_pos163869	5.16962	2.85941e-06	0.00265766	0.0360694
scaffold1972_size63909_pos55275	5.16961	2.85952e-06	0.00265766	0.0431322
scaffold1274_size82668_6717_82668_pos8002	5.16961	2.85954e-06	0.00265766	0.0184201
scaffold569_size122639_pos32218	5.16957	2.85999e-06	0.00265784	0.0432831
scaffold956_size96337_pos13327	5.16952	2.86066e-06	0.00265824	0.021364
scaffold54_size283374_1_234726_pos171763	5.1694	2.86215e-06	0.00265881	0.028834
scaffold278_size161220_1_111677_pos1513	5.16939	2.86221e-06	0.00265881	0.0311475
scaffold1681_size70834_pos37301	5.16939	2.8623e-06	0.00265881	0.0345498
scaffold1681_size70834_pos37304	5.16939	2.8623e-06	0.00265881	0.0345498
scaffold454_size134408_pos127122	5.16932	2.86311e-06	0.00265932	0.0301618
scaffold659_size188310_pos52275	5.1693	2.86335e-06	0.00265932	0.0327535
scaffold1262_size150467_pos19401	5.16927	2.86375e-06	0.00265945	0.0199143
scaffold2_size711759_33708_159261_pos71454	5.16913	2.86557e-06	0.00266091	0.0703469
scaffold3835_size35185_pos8533	5.16907	2.8663e-06	0.0026613	0.0292251
scaffold314_size154911_pos132089	5.16906	2.8665e-06	0.0026613	0.0174554
scaffold89_size240625_pos111939	5.16899	2.86735e-06	0.00266179	0.0498941
scaffold1112_size89698_pos41137	5.16897	2.86754e-06	0.00266179	0.0260838
scaffold288_size159169_1_106203_pos9469	5.16892	2.86827e-06	0.00266223	0.0173337
scaffold2462_size53603_pos44994	5.16872	2.87082e-06	0.00266413	0.0164602
scaffold182_size188830_pos26127	5.16871	2.87082e-06	0.00266413	0.0347865
scaffold592_size120640_pos122	5.16849	2.87372e-06	0.00266658	0.0430017
scaffold155_size201447_pos177993	5.16833	2.87569e-06	0.00266818	0.0153693
scaffold616_size118748_50873_118748_pos11953	5.16826	2.87655e-06	0.00266873	0.0122331
scaffold343_size150494_pos87862	5.16819	2.87747e-06	0.00266935	0.0304587
scaffold5838_size20362_pos7272	5.16813	2.87824e-06	0.00266983	0.0408528
scaffold1079_size91025_pos49503	5.16803	2.87956e-06	0.00267082	0.0175615
scaffold886_size100436_pos78266	5.1679	2.88112e-06	0.00267203	0.031142
scaffold1641_size71881_pos42847	5.16779	2.8826e-06	0.00267317	0.0281116
scaffold4213_size31589_pos7664	5.16739	2.88766e-06	0.00267742	0.0251011
scaffold1559_size73817_pos61079	5.16739	2.8877e-06	0.00267742	0.0245911
scaffold6195_size18467_pos6236	5.16734	2.88827e-06	0.00267771	0.0277913
scaffold934_size97783_1_91202_pos43781	5.16727	2.88917e-06	0.00267831	0.0145382
scaffold2_size711759_166492_711759_pos339046	5.1671	2.89141e-06	0.00268015	0.0110127
scaffold659_size188310_pos44591	5.16698	2.8929e-06	0.00268096	0.0477891
scaffold379_size143888_pos25796	5.16696	2.89309e-06	0.00268096	0.0314321
scaffold6663_size16262_pos6337	5.16695	2.89329e-06	0.00268096	0.02524
scaffold1946_size64530_pos20762	5.16695	2.89331e-06	0.00268096	0.0261657
scaffold6316_size17863_pos4150	5.16691	2.89385e-06	0.00268123	0.0471876
scaffold2560_size52017_pos16672	5.16687	2.8943e-06	0.00268141	0.0659401
scaffold1294_size81950_pos65850	5.16681	2.89504e-06	0.00268172	0.0233877
scaffold991_size94731_72271_94731_pos1984	5.1668	2.89515e-06	0.00268172	0.00966878
scaffold1871_size66162_pos13302	5.1667	2.89645e-06	0.00268268	0.0743056
scaffold1183_size86479_pos81140	5.16664	2.89726e-06	0.0026832	0.0393524
scaffold420_size138482_pos23514	5.16661	2.89758e-06	0.00268326	0.0218164
scaffold700_size112711_pos36785	5.16651	2.8989e-06	0.00268425	0.011247
scaffold2318_size56154_pos51614	5.16646	2.89958e-06	0.00268463	0.111055
scaffold166_size197926_pos106658	5.16639	2.90047e-06	0.00268522	0.0295827
scaffold1093_size90472_54147_85249_pos884	5.16634	2.90104e-06	0.0026855	0.0541534
scaffold4187_size31799_pos15800	5.16632	2.90128e-06	0.0026855	0.0237529
scaffold297_size219900_pos61630	5.16628	2.90188e-06	0.00268582	0.0194417
scaffold190_size186885_1_131259_pos12972	5.16623	2.90255e-06	0.0026862	0.0423287
scaffold7351_size13404_pos6745	5.16619	2.90298e-06	0.00268636	0.0229685
scaffold4228_size31492_pos19350	5.16612	2.90391e-06	0.00268698	0.0166942
scaffold2580_size51565_pos9310	5.16599	2.90554e-06	0.00268826	0.0183966
scaffold4551_size28756_pos24540	5.1659	2.90666e-06	0.00268905	0.020185
scaffold4146_size32131_pos2661	5.16584	2.90745e-06	0.00268931	0.0273673
scaffold4146_size32131_pos2662	5.16584	2.90745e-06	0.00268931	0.0273673
scaffold28_size330267_233754_330267_pos56481	-5.16569	2.9094e-06	0.00269082	-0.0564423
scaffold11380_size4092_pos38	5.16568	2.90959e-06	0.00269082	0.0198897
scaffold78_size252697_16979_252697_pos140175	5.16557	2.91093e-06	0.00269161	0.0734883
scaffold1329_size80848_pos1002	5.16557	2.91096e-06	0.00269161	0.0231798
scaffold41_size312282_pos239512	5.16544	2.91261e-06	0.00269289	0.0230357
scaffold1500_size75795_pos36343	5.1654	2.91312e-06	0.00269313	0.0332437
scaffold26_size331193_281157_331193_pos35958	5.16526	2.91496e-06	0.00269459	0.0165502
scaffold4364_size30366_pos22966	5.16517	2.91616e-06	0.00269539	0.0207443
scaffold1483_size76180_pos67877	5.16515	2.91633e-06	0.00269539	0.0254742
scaffold55_size282875_pos109287	5.16475	2.92155e-06	0.00269997	0.0301849
scaffold652_size116366_pos101631	5.16457	2.92381e-06	0.00270158	0.0166831
scaffold2133_size60250_pos14627	5.16457	2.92381e-06	0.00270158	0.0166831
scaffold1736_size69464_pos40810	5.16445	2.92538e-06	0.00270263	0.0308828
scaffold447_size135242_pos105634	5.16443	2.92562e-06	0.00270263	0.0252854
scaffold2395_size54726_pos51582	5.16442	2.92572e-06	0.00270263	0.0305838
scaffold7216_size17929_pos11567	5.16433	2.92692e-06	0.0027035	0.0400409
scaffold135_size210540_pos22952	5.16403	2.93075e-06	0.00270675	0.0137514
scaffold1201_size85714_pos54258	5.16402	2.93095e-06	0.00270675	0.0388615
scaffold4237_size31432_pos10444	5.16376	2.93433e-06	0.00270942	0.0412574
scaffold849_size102411_pos20778	5.16375	2.93445e-06	0.00270942	0.0377974
scaffold7287_size13650_pos5841	5.16374	2.93462e-06	0.00270942	0.0444915
scaffold324_size153638_pos110591	5.16357	2.93675e-06	0.00271114	0.0299959
scaffold4196_size31730_pos13419	5.16349	2.9378e-06	0.00271188	0.0385983
scaffold594_size120551_pos71180	5.16342	2.93873e-06	0.00271248	0.0208761
scaffold1463_size76608_pos8254	5.16339	2.93906e-06	0.00271248	0.0141779
scaffold5_size532232_pos158802	5.16336	2.93954e-06	0.00271248	0.0545952
scaffold2102_size61139_pos11819	5.16335	2.93961e-06	0.00271248	0.0377453
scaffold100_size230570_pos144988	5.16334	2.93974e-06	0.00271248	0.0152739
scaffold604_size119705_1_42277_pos27612	5.1633	2.94021e-06	0.00271267	0.0225356
scaffold3561_size38395_pos34070	-5.1631	2.94288e-06	0.0027149	-0.067747
scaffold4679_size27790_pos13659	5.16282	2.94654e-06	0.00271803	0.0209783
scaffold933_size97873_14196_97873_pos41755	5.16278	2.94696e-06	0.00271818	0.0299536
scaffold16864_size1374_pos842	5.16268	2.94826e-06	0.00271908	0.0148044
scaffold591_size120700_pos70706	5.16267	2.94846e-06	0.00271908	0.0124369
scaffold4197_size31727_pos19777	5.16262	2.94911e-06	0.00271944	0.00843107
scaffold17_size371318_pos70344	5.16258	2.94963e-06	0.00271969	0.0253
scaffold3931_size34189_pos17265	5.16251	2.95052e-06	0.00272026	0.0349135
scaffold2021_size62953_pos52724	5.16247	2.95101e-06	0.00272047	0.0317658
scaffold1565_size73656_pos53539	5.16239	2.95206e-06	0.0027212	0.0185004
scaffold2013_size85273_pos28022	5.16233	2.95281e-06	0.00272166	0.030425
scaffold3725_size36125_pos30071	5.16225	2.95387e-06	0.00272234	0.020321
scaffold1125_size89212_pos60787	5.16224	2.95407e-06	0.00272234	0.048809
scaffold2329_size55887_pos54187	5.16222	2.95435e-06	0.00272236	0.0223562
scaffold966_size95727_pos55863	5.16208	2.95612e-06	0.00272361	0.0427291
scaffold646_size116608_pos6602	5.16207	2.95623e-06	0.00272361	0.0221524
scaffold1292_size82002_pos39635	5.16195	2.95788e-06	0.00272463	0.0687281
scaffold6251_size18225_pos9364	5.16194	2.9579e-06	0.00272463	0.0255886
scaffold2350_size55532_pos15504	5.16193	2.95812e-06	0.00272463	0.0371129
scaffold11457_size3993_pos3754	5.16188	2.95869e-06	0.00272492	0.0200392
scaffold2620_size50831_pos27495	5.16181	2.95959e-06	0.00272551	0.0350412
scaffold1045_size92683_pos61199	5.16159	2.96252e-06	0.00272797	0.0625341
scaffold1354_size80086_pos69626	5.16156	2.96297e-06	0.00272815	0.0240308
scaffold2894_size46852_pos31370	5.1615	2.96376e-06	0.00272863	0.0442923
scaffold5953_size19758_pos11687	5.16143	2.96465e-06	0.00272921	0.0132118
scaffold239_size171755_pos53192	5.16139	2.96508e-06	0.00272937	0.0579561
scaffold1202_size85694_1_43236_pos35669	5.1613	2.96636e-06	0.0027303	0.0241745
scaffold9345_size7484_pos288	5.16119	2.96769e-06	0.00273092	0.0316166
scaffold5188_size24341_pos9114	5.16119	2.9678e-06	0.00273092	0.0177851
scaffold12_size397583_pos348991	5.16119	2.96781e-06	0.00273092	0.0413041
scaffold360_size148363_1_26652_pos11537	5.16091	2.97147e-06	0.00273405	0.0180979
scaffold521_size127419_pos38805	5.16087	2.97197e-06	0.00273427	0.0584599
scaffold690_size113328_pos46048	5.16083	2.97252e-06	0.00273454	0.0131636
scaffold1784_size68362_pos43163	5.16078	2.97306e-06	0.00273479	0.0176876
scaffold3639_size37275_pos32268	5.1606	2.97552e-06	0.00273608	0.0328595
scaffold538_size125847_29447_125847_pos22743	5.16052	2.9766e-06	0.00273608	0.0496663
scaffold538_size125847_29447_125847_pos22745	5.16052	2.9766e-06	0.00273608	0.0496663
scaffold538_size125847_29447_125847_pos22746	5.16052	2.9766e-06	0.00273608	0.0496663
scaffold538_size125847_29447_125847_pos22747	5.16052	2.9766e-06	0.00273608	0.0496663
scaffold538_size125847_29447_125847_pos22749	5.16052	2.9766e-06	0.00273608	0.0496663
scaffold1752_size69048_pos64347	5.1605	2.97681e-06	0.00273608	0.0336117
scaffold1752_size69048_pos64348	5.1605	2.97681e-06	0.00273608	0.0336117
scaffold1752_size69048_pos64349	5.1605	2.97681e-06	0.00273608	0.0336117
scaffold7558_size12720_pos6284	5.16043	2.97772e-06	0.00273667	0.0416134
scaffold229_size174961_pos12152	5.1604	2.97808e-06	0.00273676	0.00988725
scaffold782_size107062_pos94981	5.16038	2.97836e-06	0.00273678	0.0365575
scaffold50_size292063_pos109267	5.16023	2.98039e-06	0.00273841	0.0347619
scaffold572_size122538_pos38196	5.16018	2.98094e-06	0.00273868	0.024064
scaffold283_size160071_pos54278	5.16012	2.98178e-06	0.00273921	0.0452302
scaffold946_size96993_pos4139	5.16004	2.98285e-06	0.00273995	0.0141757
scaffold1990_size63475_pos36482	5.16	2.98336e-06	0.00274018	0.0236792
scaffold138_size209812_pos182505	5.15954	2.98945e-06	0.0027454	0.028253
scaffold19653_size1015_pos332	5.15953	2.98958e-06	0.0027454	0.0282141
scaffold405_size140739_pos4314	5.15944	2.99075e-06	0.00274624	0.0351932
scaffold112_size225157_pos121880	5.15934	2.99207e-06	0.00274721	0.0232375
scaffold1851_size66564_pos40417	5.15929	2.99277e-06	0.00274754	0.0182495
scaffold1674_size70977_pos25018	5.15925	2.99321e-06	0.00274754	0.0194725
scaffold89_size240625_pos111888	5.15925	2.99322e-06	0.00274754	0.0547699
scaffold3379_size40640_pos18108	5.15912	2.99498e-06	0.00274875	0.0238014
scaffold3202_size42842_16697_42842_pos5603	5.15911	2.99505e-06	0.00274875	0.0123377
scaffold682_size113641_pos25720	5.15905	2.99585e-06	0.002749	0.0454954
scaffold66_size263319_pos203214	5.15905	2.99585e-06	0.002749	0.0221996
scaffold4328_size30606_pos15620	5.15889	2.99799e-06	0.00275072	0.0171134
scaffold343_size150494_pos84321	5.15883	2.99885e-06	0.00275127	0.0220921
scaffold2346_size78493_pos69125	5.15879	2.99931e-06	0.00275145	0.0440893
scaffold4237_size31432_pos946	5.15866	3.00111e-06	0.00275286	0.0208831
scaffold814_size105451_1_95535_pos25531	5.15859	3.00198e-06	0.00275342	0.0253338
scaffold3841_size35101_pos13847	5.15846	3.00373e-06	0.00275478	0.0176591
scaffold133_size211461_pos36118	5.15839	3.00464e-06	0.00275537	0.0293432
scaffold210_size181762_1_63842_pos37179	5.15837	3.00495e-06	0.00275542	0.014432
scaffold593_size120594_1_75387_pos69031	5.15831	3.00568e-06	0.00275585	0.0204218
scaffold128_size215155_pos123927	5.15821	3.00707e-06	0.00275653	0.0303604
scaffold3184_size43182_pos8140	5.15818	3.00742e-06	0.00275653	0.0326114
scaffold1275_size82645_28709_75251_pos5839	5.15817	3.0075e-06	0.00275653	0.0238259
scaffold2614_size50924_pos31422	5.15811	3.00828e-06	0.00275653	0.0326355
scaffold48_size294768_pos220524	-5.15811	3.00829e-06	0.00275653	-0.0986499
scaffold2313_size77643_pos63553	5.1581	3.00847e-06	0.00275653	0.0236396
scaffold2313_size77643_pos63554	5.1581	3.00847e-06	0.00275653	0.0236396
scaffold1517_size75114_pos4303	5.15809	3.00865e-06	0.00275653	0.0376045
scaffold521_size127419_pos39921	5.15808	3.00879e-06	0.00275653	0.0472966
scaffold1999_size63402_pos13259	5.15803	3.00944e-06	0.00275689	0.040597
scaffold1971_size63923_pos46036	5.15795	3.01046e-06	0.0027574	0.0453431
scaffold36_size317712_pos127311	5.15794	3.01053e-06	0.0027574	0.0819942
scaffold165_size198372_pos183002	5.15779	3.0126e-06	0.00275905	0.0337532
scaffold880_size100646_pos54426	5.15766	3.01426e-06	0.00276033	0.0583196
scaffold6741_size15964_pos7224	5.15761	3.01496e-06	0.00276073	0.0309791
scaffold2387_size54893_pos8381	5.15746	3.0169e-06	0.00276223	0.0381924
scaffold1008_size93725_pos5845	5.15744	3.01725e-06	0.00276223	0.0218569
scaffold445_size135374_pos117421	5.15743	3.01739e-06	0.00276223	0.0198999
scaffold4213_size31589_pos7633	5.15728	3.0193e-06	0.0027635	0.0312023
scaffold4213_size31589_pos7635	5.15728	3.0193e-06	0.0027635	0.0312023
scaffold9772_size6608_pos1845	5.15713	3.02139e-06	0.00276517	0.0247116
scaffold260_size165177_pos94627	5.15705	3.02241e-06	0.00276543	0.0781104
scaffold260_size165177_pos94629	5.15705	3.02241e-06	0.00276543	0.0781104
scaffold16_size375037_pos11914	5.15705	3.02247e-06	0.00276543	0.0783804
scaffold48_size294768_pos221395	5.15689	3.02458e-06	0.00276695	0.0501644
scaffold1156_size87337_pos80421	5.15688	3.02466e-06	0.00276695	0.0124623
scaffold2380_size55014_pos33507	5.15686	3.02494e-06	0.00276697	0.049242
scaffold1421_size77855_pos15990	5.15674	3.02653e-06	0.00276787	0.0229235
scaffold389_size142697_pos32243	5.1567	3.02703e-06	0.00276787	0.139915
scaffold2008_size63158_pos40700	5.15669	3.02717e-06	0.00276787	0.0181356
scaffold2508_size52826_pos18166	5.15669	3.02719e-06	0.00276787	0.0166463
scaffold3032_size45172_pos18233	5.15668	3.02734e-06	0.00276787	0.0646889
scaffold44_size304111_pos285605	5.15667	3.02751e-06	0.00276787	0.0177621
scaffold654_size116296_pos101879	5.15664	3.02791e-06	0.00276799	0.0728631
scaffold5_size532232_pos50568	5.1565	3.02977e-06	0.00276928	0.0264138
scaffold562_size123252_pos11424	5.15649	3.02984e-06	0.00276928	0.0288089
scaffold271_size162977_pos41125	5.15644	3.0306e-06	0.00276952	0.037294
scaffold2380_size55014_pos12743	5.15643	3.03064e-06	0.00276952	0.036149
scaffold2901_size46719_pos9658	5.15632	3.03209e-06	0.0027704	0.0223334
scaffold468_size132905_pos74878	5.15632	3.03213e-06	0.0027704	0.0199925
scaffold5426_size22789_pos9013	5.1563	3.03241e-06	0.00277041	0.0360986
scaffold17431_size1311_pos846	5.15627	3.03281e-06	0.00277054	0.0331103
scaffold3916_size34336_pos2893	5.15625	3.03315e-06	0.00277061	0.0846732
scaffold2468_size53468_pos26596	5.15611	3.03493e-06	0.00277199	0.0536175
scaffold1871_size66162_pos14517	5.15602	3.03622e-06	0.00277293	0.125054
scaffold43_size309549_pos215301	5.15594	3.03726e-06	0.00277349	0.0404916
scaffold40_size328839_pos32091	5.15593	3.03736e-06	0.00277349	0.0643067
scaffold599_size120356_77439_120356_pos1425	5.15577	3.03952e-06	0.00277522	0.0261513
scaffold3946_size34047_pos7005	5.15568	3.04071e-06	0.00277534	0.0337966
scaffold2402_size54627_pos31122	5.15566	3.041e-06	0.00277534	0.0158173
scaffold2387_size54893_pos7793	5.15562	3.04151e-06	0.00277534	0.0315583
scaffold138_size209812_pos201226	5.15562	3.04155e-06	0.00277534	0.0264043
scaffold1453_size76890_pos59752	5.1556	3.04186e-06	0.00277534	0.0237676
scaffold47_size298579_pos251009	5.15559	3.04195e-06	0.00277534	0.0863393
scaffold1379_size78915_pos55347	5.15559	3.04198e-06	0.00277534	0.024258
scaffold8117_size10719_pos10066	5.15558	3.04204e-06	0.00277534	0.0245075
scaffold8117_size10719_pos10068	5.15558	3.04204e-06	0.00277534	0.0245075
scaffold1579_size73274_pos51587	5.15529	3.04596e-06	0.00277844	0.0372543
scaffold1579_size73274_pos51588	5.15529	3.04596e-06	0.00277844	0.0372543
scaffold158_size199653_pos101022	5.15518	3.04739e-06	0.0027795	0.028682
scaffold5264_size23849_pos4045	5.15515	3.04778e-06	0.00277961	0.0450229
scaffold2277_size56988_pos22061	5.15501	3.04969e-06	0.00278111	0.0409896
scaffold1331_size80816_pos53129	5.1548	3.05257e-06	0.0027835	0.0182234
scaffold51_size290317_1_234489_pos138298	5.1546	3.05517e-06	0.0027856	0.0359597
scaffold2103_size61111_pos10676	5.15459	3.0554e-06	0.0027856	0.0241475
scaffold4860_size26585_pos13683	5.15454	3.05599e-06	0.00278588	0.0137904
scaffold6_size512196_pos48707	5.15447	3.05698e-06	0.00278655	0.0226386
scaffold325_size153467_pos55455	5.15436	3.05847e-06	0.00278766	0.0184262
scaffold914_size98924_pos31370	5.15433	3.05883e-06	0.00278775	0.0178881
scaffold344_size150430_pos11127	5.15425	3.05989e-06	0.00278847	0.0611738
scaffold526_size144580_pos102443	5.15421	3.06042e-06	0.00278871	0.0230938
scaffold1609_size72594_pos34405	5.15393	3.06421e-06	0.00279193	0.0493413
scaffold1039_size92818_pos42258	5.15389	3.06473e-06	0.00279215	0.0180646
scaffold467_size132981_pos82758	5.15386	3.0652e-06	0.00279234	0.0148764
scaffold4928_size26004_pos15652	5.15379	3.06618e-06	0.00279299	0.0258365
scaffold1561_size73801_1_36747_pos20513	-5.15368	3.0676e-06	0.00279404	-0.0399414
scaffold134_size211017_pos150037	5.15364	3.06815e-06	0.00279419	0.0437092
scaffold2206_size58556_pos42542	5.15363	3.0683e-06	0.00279419	0.0136075
scaffold6446_size17256_pos9672	5.1536	3.06869e-06	0.00279431	0.0263201
scaffold701_size163472_139355_163472_pos18197	5.15355	3.06935e-06	0.00279454	0.0373412
scaffold4131_size32240_pos23884	5.15354	3.06948e-06	0.00279454	0.0306056
scaffold10908_size4727_pos2169	5.1535	3.07004e-06	0.00279481	0.0250723
scaffold3369_size40801_pos7677	5.1534	3.07137e-06	0.00279578	0.0440613
scaffold1593_size72952_pos58828	5.15334	3.07216e-06	0.00279625	0.0449602
scaffold48_size294768_pos67238	5.15321	3.07395e-06	0.00279753	0.0262509
scaffold1095_size90384_1_54027_pos34450	5.1532	3.0741e-06	0.00279753	0.0585047
scaffold2875_size47147_pos9836	5.15317	3.07447e-06	0.00279763	0.0513919
scaffold71_size256649_pos124101	5.15298	3.07712e-06	0.00279979	0.116806
scaffold3746_size35974_pos1747	5.15296	3.07738e-06	0.00279979	0.0249706
scaffold1995_size63432_pos60561	5.15288	3.0785e-06	0.00280057	0.0694841
scaffold156_size201049_37454_143676_pos35918	5.15279	3.07965e-06	0.00280136	0.0226516
scaffold481_size131410_pos85242	5.1527	3.08094e-06	0.00280217	0.0393887
scaffold1038_size92845_pos58355	5.15269	3.08107e-06	0.00280217	0.037011
scaffold714_size111371_79925_111371_pos17331	5.15263	3.08184e-06	0.00280263	0.0112818
scaffold475_size131945_pos23323	5.15241	3.0849e-06	0.00280516	0.0137734
scaffold2931_size46238_pos32346	5.15237	3.08531e-06	0.0028053	0.013762
scaffold32_size324727_pos178887	5.1523	3.08635e-06	0.002806	0.057869
scaffold456_size134171_pos84540	5.15228	3.08662e-06	0.002806	0.0667498
scaffold236_size173227_pos42586	5.15209	3.0892e-06	0.0028081	0.0191446
scaffold2880_size47081_pos25748	5.152	3.09044e-06	0.00280874	0.0522452
scaffold6916_size15194_pos12948	5.15199	3.09056e-06	0.00280874	0.0197947
scaffold538_size125847_29447_125847_pos23212	5.15195	3.09107e-06	0.00280874	0.05397
scaffold2712_size49528_pos26303	5.15193	3.09129e-06	0.00280874	0.0714335
scaffold4975_size25672_pos4869	5.15191	3.09168e-06	0.00280874	0.0173327
scaffold50_size292063_pos15536	5.1519	3.09178e-06	0.00280874	0.0161838
scaffold277_size161450_pos54511	5.15186	3.09229e-06	0.00280874	0.0257256
scaffold276_size161671_pos77711	5.15181	3.09294e-06	0.00280874	0.0378024
scaffold47_size298579_pos189803	5.1518	3.09311e-06	0.00280874	0.0425533
scaffold47_size298579_pos189804	5.1518	3.09311e-06	0.00280874	0.0425533
scaffold47_size298579_pos189805	5.1518	3.09311e-06	0.00280874	0.0425533
scaffold47_size298579_pos189806	5.1518	3.09311e-06	0.00280874	0.0425533
scaffold1085_size96695_5959_96695_pos39349	5.15171	3.09436e-06	0.00280962	0.0373915
scaffold49_size293829_pos90204	5.15144	3.0981e-06	0.00281278	0.0186124
scaffold11_size401640_1_300415_pos3469	5.15141	3.09845e-06	0.00281285	0.023079
scaffold1034_size92870_pos54131	5.15123	3.10089e-06	0.00281482	0.0489472
scaffold3124_size59061_1_43986_pos16707	5.15115	3.10199e-06	0.00281558	0.0278889
scaffold154_size201728_pos191777	5.15113	3.10233e-06	0.00281564	0.0122465
scaffold930_size97994_pos49348	5.15108	3.10296e-06	0.00281576	0.0267696
scaffold10362_size5581_pos1055	5.15108	3.103e-06	0.00281576	0.0619732
scaffold434_size136861_pos113865	5.15104	3.10353e-06	0.002816	0.0662485
scaffold3951_size33962_pos24324	5.15094	3.10486e-06	0.00281696	0.0626476
scaffold7974_size11160_pos240	5.15089	3.10548e-06	0.00281728	0.0279376
scaffold4609_size28338_pos9064	5.15083	3.10634e-06	0.00281781	0.0195123
scaffold3300_size41623_pos39401	5.15072	3.10793e-06	0.00281902	0.0304078
scaffold1592_size72958_22839_72958_pos22032	5.15058	3.10977e-06	0.00282043	0.0421721
scaffold1822_size67067_pos41672	-5.15056	3.11003e-06	0.00282043	-0.0182007
scaffold340_size151720_pos56449	5.15049	3.11102e-06	0.00282109	0.015268
scaffold1496_size75838_38973_75838_pos21164	5.15041	3.11213e-06	0.00282185	0.0412506
scaffold478_size131743_pos40880	5.15031	3.11343e-06	0.00282279	0.023139
scaffold6280_size18028_pos17589	5.15012	3.11615e-06	0.00282501	0.0197733
scaffold2126_size60422_pos48186	5.15008	3.1166e-06	0.00282517	0.00943925
scaffold1253_size83418_pos67444	5.15003	3.11735e-06	0.0028256	0.0200742
scaffold1150_size87566_pos27514	5.14997	3.11811e-06	0.00282594	0.0483419
scaffold47_size298579_pos189767	5.14996	3.11833e-06	0.00282594	0.0440356
scaffold7357_size13381_pos1775	5.14994	3.11853e-06	0.00282594	0.0305706
scaffold1602_size72705_pos24550	5.14992	3.11883e-06	0.00282597	0.0520966
scaffold3047_size45050_pos27722	-5.14989	3.11919e-06	0.00282605	-0.0551789
scaffold6312_size17885_pos4432	5.14982	3.12025e-06	0.00282677	0.0168543
scaffold6061_size19142_pos6793	5.14967	3.12223e-06	0.00282831	0.0253548
scaffold854_size102316_pos29080	5.14958	3.12357e-06	0.00282928	0.0261063
scaffold115_size222591_pos195848	5.14952	3.1243e-06	0.00282946	0.0747547
scaffold174_size192087_pos37724	5.14952	3.1243e-06	0.00282946	0.0299898
scaffold89_size240625_pos237316	5.14948	3.12486e-06	0.00282972	0.0194708
scaffold178_size190624_pos164589	5.14943	3.12558e-06	0.00283012	0.0163345
scaffold472_size132708_pos102465	5.14937	3.12645e-06	0.00283066	0.0271114
scaffold4706_size27617_pos11954	5.14911	3.12995e-06	0.00283359	0.0339871
scaffold362_size148244_pos12116	5.14904	3.13093e-06	0.00283423	0.0221053
scaffold1322_size81079_pos41644	5.14891	3.13278e-06	0.00283566	0.0367144
scaffold54_size283374_1_234726_pos45168	5.14885	3.1335e-06	0.00283607	0.0569307
scaffold3374_size40698_pos23638	5.14878	3.1345e-06	0.00283673	0.0506346
scaffold7338_size13444_pos12913	5.14875	3.13496e-06	0.00283684	0.0235461
scaffold1518_size75075_pos18534	5.14873	3.13516e-06	0.00283684	0.0247149
scaffold56_size282508_1_148904_pos110793	5.1487	3.13565e-06	0.00283704	0.0255227
scaffold810_size105521_pos50422	5.14864	3.13642e-06	0.00283749	0.0174659
scaffold1472_size76408_25891_76408_pos15106	5.14857	3.13746e-06	0.00283819	0.0141523
scaffold3333_size41197_pos40999	5.14807	3.14429e-06	0.00284387	0.0299016
scaffold864_size101691_1_58062_pos13153	5.14807	3.14429e-06	0.00284387	0.021202
scaffold99_size231440_1_213302_pos185698	5.14804	3.14477e-06	0.00284406	0.0264711
scaffold1225_size84558_pos51438	5.14793	3.14626e-06	0.00284504	0.0117438
scaffold551_size124379_1_91820_pos30817	5.14792	3.1464e-06	0.00284504	0.0158367
scaffold2944_size46106_pos35869	5.14788	3.14697e-06	0.00284532	0.0541294
scaffold2387_size54893_pos34615	5.14785	3.14735e-06	0.00284533	0.0457962
scaffold2873_size47202_pos23078	5.14784	3.14753e-06	0.00284533	0.0274723
scaffold2509_size52822_24461_52822_pos17646	5.1478	3.14805e-06	0.00284555	0.0115543
scaffold1043_size92731_pos13377	5.14736	3.15417e-06	0.00285063	0.0520766
scaffold1363_size79609_pos65699	5.14734	3.15439e-06	0.00285063	0.0383544
scaffold1157_size87321_pos38762	5.14734	3.15451e-06	0.00285063	0.0264067
scaffold7307_size13587_pos12902	5.1473	3.15502e-06	0.00285063	0.0191958
scaffold7307_size13587_pos12907	5.1473	3.15502e-06	0.00285063	0.0191958
scaffold899_size99693_pos50205	5.14717	3.15685e-06	0.00285203	0.051252
scaffold2746_size48953_pos26659	5.14706	3.15831e-06	0.00285298	0.066926
scaffold4177_size31860_pos9829	5.14705	3.1585e-06	0.00285298	0.0531748
scaffold2206_size58556_pos27727	5.14703	3.15872e-06	0.00285298	0.0239836
scaffold2350_size55532_pos26937	5.14701	3.15902e-06	0.00285301	0.0245487
scaffold1452_size76902_pos54901	5.14698	3.15941e-06	0.00285312	0.108773
scaffold982_size95010_pos25167	5.14695	3.15979e-06	0.00285321	0.0112394
scaffold1155_size87339_pos76544	5.14681	3.16186e-06	0.00285483	0.100358
scaffold97_size233726_pos219351	5.14668	3.16365e-06	0.00285596	0.0175283
scaffold14162_size1792_pos1164	5.14668	3.16365e-06	0.00285596	0.0175283
scaffold40_size328839_pos172226	5.14661	3.16464e-06	0.00285643	0.0222576
scaffold501_size129646_pos29144	5.14659	3.16486e-06	0.00285643	0.0263754
scaffold617_size118679_pos71395	5.14658	3.16499e-06	0.00285643	0.0176637
scaffold741_size109498_pos9772	5.14646	3.16664e-06	0.00285754	0.0538905
scaffold1068_size91643_pos54018	5.14645	3.16676e-06	0.00285754	0.0621527
scaffold151_size202076_pos154262	5.14639	3.16762e-06	0.00285807	0.115958
scaffold1130_size89026_pos46678	5.1463	3.1689e-06	0.00285898	0.0409836
scaffold1406_size78174_1_72135_pos66557	5.14622	3.16998e-06	0.00285953	0.0331656
scaffold5680_size21180_pos14635	5.14622	3.17006e-06	0.00285953	0.035096
scaffold2859_size47326_pos21589	5.14598	3.17334e-06	0.00286224	0.0221955
scaffold2122_size60488_pos40182	5.14578	3.17614e-06	0.00286452	0.0176838
scaffold74_size254549_pos79937	5.14574	3.17679e-06	0.00286486	0.0245366
scaffold1486_size79676_pos47951	5.14566	3.17786e-06	0.00286558	0.0116983
scaffold634_size117593_pos9829	5.14556	3.17921e-06	0.00286648	0.0351256
scaffold89_size240625_pos81603	5.14555	3.1794e-06	0.00286648	0.0136107
scaffold3375_size40679_pos17154	5.14551	3.17992e-06	0.00286669	0.0161432
scaffold983_size95005_pos16991	5.14535	3.18219e-06	0.00286824	0.0481666
scaffold456_size134171_pos60438	5.14535	3.1822e-06	0.00286824	0.0170006
scaffold2881_size47067_pos29848	5.14533	3.18245e-06	0.00286824	0.0171008
scaffold3275_size41913_pos16743	5.14516	3.18479e-06	0.00286966	0.0327858
scaffold3275_size41913_pos16744	5.14516	3.18479e-06	0.00286966	0.0327858
scaffold2788_size48346_pos20839	5.14516	3.18485e-06	0.00286966	0.0147175
scaffold3108_size44274_pos29841	5.14503	3.18662e-06	0.00287101	0.0229528
scaffold74_size254549_pos79918	5.14492	3.18823e-06	0.00287197	0.0230635
scaffold56_size282508_150229_282508_pos131480	5.14489	3.18862e-06	0.00287197	0.0202245
scaffold422_size138229_pos5185	5.14488	3.18869e-06	0.00287197	0.0335643
scaffold882_size100601_pos82081	5.14488	3.18878e-06	0.00287197	0.00746951
scaffold1949_size64447_33119_64447_pos6189	5.14475	3.19057e-06	0.00287333	0.0446809
scaffold19_size358241_68305_358241_pos116445	5.14466	3.19189e-06	0.00287428	0.0354554
scaffold13_size389424_pos58165	5.1445	3.19405e-06	0.00287598	0.0282533
scaffold4413_size29948_pos6446	5.14446	3.19465e-06	0.00287626	0.0853328
scaffold3936_size34161_1_22202_pos12735	5.14387	3.203e-06	0.00288354	0.00832186
scaffold6282_size18021_pos12498	5.1438	3.20387e-06	0.00288407	0.0440035
scaffold1285_size82183_pos66988	5.14378	3.20418e-06	0.0028841	0.0284953
scaffold2021_size62953_pos31090	5.1437	3.20528e-06	0.00288485	0.0169084
scaffold755_size108628_pos8852	5.14362	3.2065e-06	0.00288569	0.0440691
scaffold3595_size37797_pos27857	5.1435	3.20823e-06	0.00288678	0.0352328
scaffold261_size165160_pos13665	5.14349	3.20826e-06	0.00288678	0.0286971
scaffold74_size254549_pos120669	5.14332	3.21069e-06	0.00288863	0.0477507
scaffold2096_size61187_pos17680	5.14331	3.21086e-06	0.00288863	0.0209533
scaffold826_size104429_pos87577	5.14321	3.21221e-06	0.00288959	0.0267166
scaffold10303_size5677_pos5307	5.14315	3.21314e-06	0.00289018	0.0203735
scaffold1080_size90883_pos14583	5.14302	3.21492e-06	0.00289154	0.0363515
scaffold287_size159178_pos141290	5.14291	3.21647e-06	0.00289268	0.0559765
scaffold609_size119482_pos70392	5.14285	3.21741e-06	0.00289328	0.0263972
scaffold3292_size41745_pos20875	5.14272	3.21922e-06	0.0028944	0.0876666
scaffold3292_size41745_pos20877	5.14272	3.21922e-06	0.0028944	0.0876666
scaffold14885_size1637_pos1226	5.14265	3.22021e-06	0.00289505	0.0226202
scaffold8823_size8731_pos2991	5.14259	3.22105e-06	0.00289555	0.103416
scaffold1008_size93725_pos291	5.14251	3.22209e-06	0.00289625	0.0110166
scaffold11219_size4326_pos192	5.14243	3.22331e-06	0.002897	0.0334246
scaffold1822_size67067_pos48975	5.14241	3.22355e-06	0.002897	0.031426
scaffold56_size282508_1_148904_pos28611	5.1424	3.22376e-06	0.002897	0.0237635
scaffold1608_size72642_pos51611	5.14222	3.22628e-06	0.00289901	0.0246398
scaffold866_size101519_pos36146	5.14211	3.2278e-06	0.00290013	0.031003
scaffold3226_size42543_pos3970	5.14197	3.22979e-06	0.00290167	0.0257408
scaffold324_size153638_pos18232	5.14186	3.23134e-06	0.00290281	0.025141
scaffold434_size136861_pos113756	5.14179	3.2323e-06	0.00290342	0.0679436
scaffold230_size174468_pos157504	5.14165	3.23437e-06	0.00290484	0.0373076
scaffold2234_size58045_pos13092	5.14163	3.23463e-06	0.00290484	0.0148195
scaffold6552_size16775_pos11291	5.14163	3.2347e-06	0.00290484	0.0150909
scaffold849_size102411_pos65526	5.14153	3.23604e-06	0.00290579	0.0469477
scaffold1195_size85901_pos5928	5.14137	3.23832e-06	0.00290759	0.0729357
scaffold4913_size26095_pos6817	5.14117	3.24121e-06	0.00290994	0.0340861
scaffold466_size133274_pos76395	5.14111	3.24205e-06	0.00291019	0.0283762
scaffold836_size103850_1_90045_pos37240	5.1411	3.24223e-06	0.00291019	0.0178424
scaffold1063_size92000_pos49381	5.14109	3.24232e-06	0.00291019	0.0214229
scaffold604_size119705_1_42277_pos18123	5.14106	3.24274e-06	0.00291031	0.0211059
scaffold205_size182689_pos123894	5.141	3.24362e-06	0.00291047	0.0288812
scaffold369_size146377_79670_146377_pos4937	5.14098	3.24395e-06	0.00291047	0.0198652
scaffold9659_size6840_pos4567	5.14098	3.24395e-06	0.00291047	0.0198652
scaffold4365_size30359_pos9794	5.14097	3.24403e-06	0.00291047	0.0213933
scaffold432_size137002_pos129107	5.1409	3.24501e-06	0.00291073	0.0801893
scaffold774_size107597_pos65466	5.1409	3.24502e-06	0.00291073	0.0138871
scaffold7336_size13449_pos5726	5.14089	3.24515e-06	0.00291073	0.0313994
scaffold1822_size67067_pos22326	5.14085	3.24578e-06	0.00291104	0.0408852
scaffold1_size1318325_616324_1318325_pos151312	5.14078	3.24679e-06	0.00291104	0.0238016
scaffold1_size1318325_616324_1318325_pos151314	5.14078	3.24679e-06	0.00291104	0.0238016
scaffold1_size1318325_616324_1318325_pos151316	5.14078	3.24679e-06	0.00291104	0.0238016
scaffold115_size222591_pos209597	5.14077	3.24688e-06	0.00291104	0.0928955
scaffold1972_size63909_pos54489	5.1407	3.24789e-06	0.00291162	0.0426831
scaffold913_size98925_pos65949	-5.14069	3.24809e-06	0.00291162	-0.0327165
scaffold4604_size28381_pos7498	5.14048	3.251e-06	0.00291399	0.0115578
scaffold1136_size88386_pos353	5.14035	3.25295e-06	0.00291548	0.0135344
scaffold3023_size45286_pos22612	5.14032	3.25333e-06	0.00291557	0.0444512
scaffold2385_size54950_5764_54950_pos15004	5.14007	3.25686e-06	0.00291849	0.0220714
scaffold3055_size45002_pos15401	5.14004	3.25734e-06	0.00291867	0.0221134
scaffold334_size152355_1_115563_pos104922	5.13992	3.25902e-06	0.00291992	0.0481498
scaffold1100_size90043_pos64099	5.13984	3.26025e-06	0.00292077	0.0131592
scaffold1165_size86975_pos73716	5.13979	3.26094e-06	0.00292089	0.0500596
scaffold1165_size86975_pos73718	5.13979	3.26094e-06	0.00292089	0.0500596
scaffold1439_size77303_pos33434	5.13964	3.26302e-06	0.00292251	0.0309407
scaffold2046_size62243_pos15670	5.13962	3.26334e-06	0.00292254	0.0479317
scaffold1070_size91588_pos23235	5.1396	3.26362e-06	0.00292255	0.0114797
scaffold652_size116366_pos17455	5.13958	3.26394e-06	0.00292258	0.0653407
scaffold1_size1318325_616324_1318325_pos688245	-5.13945	3.26577e-06	0.00292387	-0.0713665
scaffold4570_size28643_pos13876	5.13944	3.26594e-06	0.00292387	0.0445896
scaffold389_size142697_pos35616	5.13938	3.26672e-06	0.00292432	0.153267
scaffold4640_size28133_pos27214	5.13935	3.26715e-06	0.00292445	0.0332659
scaffold46_size302327_32579_302327_pos230883	5.13924	3.26881e-06	0.00292569	0.00699823
scaffold2054_size62069_pos14935	5.13899	3.27235e-06	0.0029286	0.0321215
scaffold2495_size52914_pos32268	5.13895	3.27289e-06	0.00292872	0.0407175
scaffold4881_size26416_pos25544	5.13894	3.27303e-06	0.00292872	0.041587
scaffold7367_size13354_pos10679	-5.13891	3.27353e-06	0.00292892	-0.0503322
scaffold700_size112711_pos41793	5.13878	3.27535e-06	0.0029303	0.0148314
scaffold9572_size7021_pos5777	5.13873	3.27608e-06	0.00293059	0.0522655
scaffold4520_size28979_pos8663	5.13872	3.27624e-06	0.00293059	0.0674428
scaffold4092_size32557_pos16015	5.1387	3.27653e-06	0.0029306	0.0100825
scaffold409_size139795_pos99242	5.13853	3.27903e-06	0.00293259	0.0134598
scaffold941_size97180_pos72629	5.13848	3.27968e-06	0.00293279	0.0213429
scaffold628_size117955_pos6626	5.13847	3.27982e-06	0.00293279	0.106679
scaffold4806_size26903_pos14389	5.13842	3.28059e-06	0.00293323	0.0343134
scaffold8783_size8823_pos2743	5.13838	3.28109e-06	0.00293342	0.019801
scaffold594_size120551_pos64861	5.1383	3.28233e-06	0.00293429	0.0121153
scaffold2241_size57948_pos33363	5.1382	3.28376e-06	0.00293531	0.0412565
scaffold89_size240625_pos111133	5.13811	3.28504e-06	0.0029362	0.054592
scaffold1408_size78056_pos10941	5.13809	3.28536e-06	0.00293624	0.0333917
scaffold8492_size9645_pos2906	5.13794	3.28745e-06	0.00293786	0.011801
scaffold2501_size52895_pos11669	-5.13781	3.28931e-06	0.00293899	-0.088893
scaffold316_size154796_1_78353_pos55069	5.13781	3.28945e-06	0.00293899	0.015101
scaffold433_size136961_60981_136961_pos30524	5.1378	3.28956e-06	0.00293899	0.0241888
scaffold1300_size81782_pos48587	5.13771	3.29084e-06	0.00293971	0.0134648
scaffold1008_size93725_pos499	5.13768	3.29121e-06	0.00293971	0.0137503
scaffold2245_size57916_pos44876	5.13768	3.29121e-06	0.00293971	0.0137503
scaffold10939_size4691_pos702	5.13761	3.29232e-06	0.00294046	0.0141924
scaffold312_size155237_pos108438	5.13754	3.29326e-06	0.00294104	0.0154104
scaffold106_size227054_pos184906	5.1375	3.29382e-06	0.00294129	0.0745733
scaffold649_size127313_1_116542_pos13248	5.13741	3.29511e-06	0.00294219	0.0774198
scaffold5101_size24810_pos11567	5.13731	3.29661e-06	0.00294328	0.0359759
scaffold3303_size41607_pos38607	5.13712	3.29933e-06	0.00294529	0.0576147
scaffold32_size324727_pos285502	5.13712	3.29942e-06	0.00294529	0.0222668
scaffold7367_size13354_pos10610	5.13707	3.30008e-06	0.00294563	0.055911
scaffold4784_size27037_pos24814	5.13704	3.30052e-06	0.00294577	0.0205402
scaffold184_size188470_pos164580	5.13699	3.30125e-06	0.00294617	0.0213568
scaffold3073_size58625_pos24163	5.13686	3.30311e-06	0.00294758	0.0445734
scaffold547_size152864_28368_152864_pos10151	5.13679	3.30414e-06	0.00294825	0.0161969
scaffold4094_size32546_pos17877	5.13673	3.30499e-06	0.00294875	0.0325626
scaffold2650_size50442_pos27095	5.13669	3.30558e-06	0.00294903	0.0510107
scaffold58_size280577_pos181319	5.13663	3.30644e-06	0.00294955	0.0404501
scaffold1354_size80086_pos69676	5.13659	3.30699e-06	0.00294974	0.0316189
scaffold35_size319867_106249_319867_pos206009	5.13658	3.30722e-06	0.00294974	0.0540781
scaffold4566_size28654_13013_28654_pos5482	5.13637	3.31019e-06	0.00295209	0.0674529
scaffold442_size135893_pos80025	5.13635	3.31056e-06	0.00295209	0.0129523
scaffold270_size163107_96342_163107_pos47807	5.13634	3.3107e-06	0.00295209	0.0154668
scaffold570_size122634_pos55803	5.13625	3.31197e-06	0.00295289	0.0278528
scaffold4482_size29287_pos18266	5.13622	3.31245e-06	0.00295289	0.0184746
scaffold2262_size57504_pos9119	5.13621	3.31253e-06	0.00295289	0.0526613
scaffold712_size111825_1_95792_pos9633	5.1362	3.31273e-06	0.00295289	0.0526764
scaffold4312_size30745_pos12098	5.13615	3.31345e-06	0.00295329	0.0329389
scaffold8714_size9040_pos336	5.13611	3.31407e-06	0.00295359	0.037069
scaffold2819_size47978_pos38746	5.13601	3.31543e-06	0.00295455	0.0211013
scaffold515_size128136_pos25868	5.13596	3.3162e-06	0.00295481	0.0441946
scaffold1365_size79581_pos42151	5.13596	3.31628e-06	0.00295481	0.0416084
scaffold1_size1318325_1_614794_pos270707	5.13585	3.31776e-06	0.00295587	0.0340519
scaffold3931_size34189_pos17731	5.13574	3.31934e-06	0.00295703	0.0228604
scaffold1350_size80182_pos67932	-5.1356	3.32146e-06	0.00295867	-0.105686
scaffold7034_size14718_pos12645	5.13556	3.32203e-06	0.00295892	0.0146898
scaffold4354_size30407_1_17289_pos12194	5.13551	3.32274e-06	0.0029593	0.0397331
scaffold3459_size39612_pos7848	5.13546	3.32351e-06	0.00295955	0.0644683
scaffold5926_size19917_pos2011	5.13545	3.32359e-06	0.00295955	0.0123515
scaffold701_size163472_1_112676_pos88333	5.13522	3.32694e-06	0.00296229	0.0204354
scaffold4094_size32546_pos16382	5.13516	3.32787e-06	0.00296266	0.0177681
scaffold2724_size49361_pos40577	5.13513	3.32833e-06	0.00296266	0.0541633
scaffold43_size309549_pos231287	-5.13512	3.32848e-06	0.00296266	-0.0950893
scaffold43_size309549_pos231288	-5.13512	3.32848e-06	0.00296266	-0.0950893
scaffold2901_size46719_pos5746	-5.13498	3.33049e-06	0.00296419	-0.0336414
scaffold3273_size41938_pos16593	5.13492	3.33144e-06	0.00296478	0.0239875
scaffold192_size186758_pos69480	5.13483	3.33273e-06	0.0029655	0.0236171
scaffold1129_size89055_pos68314	5.13477	3.33361e-06	0.0029655	0.0371547
scaffold1665_size125523_1_111751_pos34874	-5.13477	3.33364e-06	0.0029655	-0.109085
scaffold1665_size125523_1_111751_pos34877	-5.13477	3.33364e-06	0.0029655	-0.109085
scaffold2093_size61216_1_53470_pos1979	5.13476	3.33368e-06	0.0029655	0.0171433
scaffold242_size169101_pos72473	5.13475	3.33394e-06	0.0029655	0.0406845
scaffold405_size140739_pos17354	5.13469	3.33476e-06	0.00296596	0.0277519
scaffold671_size114748_pos76604	5.13467	3.33503e-06	0.00296596	0.0123105
scaffold174_size192087_pos32853	5.13462	3.33579e-06	0.00296639	0.116697
scaffold34_size321243_pos84732	5.13453	3.33711e-06	0.0029673	0.0191004
scaffold1087_size90686_pos39617	5.13451	3.33745e-06	0.00296736	0.0440749
scaffold2524_size52588_pos31866	5.13432	3.34012e-06	0.00296948	0.0630969
scaffold110_size225821_pos12912	5.13419	3.34213e-06	0.00297102	0.0628931
scaffold229_size174961_pos105729	5.13407	3.34384e-06	0.00297229	0.0673769
scaffold2130_size60341_pos51328	5.13396	3.3455e-06	0.0029735	0.0168285
scaffold63_size266567_pos208467	5.13374	3.34864e-06	0.00297605	0.00992089
scaffold1011_size93671_pos53024	-5.13368	3.34961e-06	0.00297665	-0.0684603
scaffold88_size241511_pos161284	5.1334	3.35364e-06	0.00297978	0.0331982
scaffold234_size173289_pos58097	5.1334	3.3537e-06	0.00297978	0.0440308
scaffold820_size104889_pos87971	5.13334	3.35452e-06	0.00298006	0.0220893
scaffold1345_size80476_pos74089	5.13334	3.35458e-06	0.00298006	0.0205641
scaffold5090_size24897_pos17711	5.1332	3.3566e-06	0.00298136	0.010417
scaffold1682_size70803_pos24433	5.1332	3.35661e-06	0.00298136	0.0296995
scaffold2216_size58407_pos11799	5.13312	3.35783e-06	0.00298219	0.0182827
scaffold65_size264614_66985_264614_pos143300	5.13301	3.35946e-06	0.00298338	0.0178119
scaffold2614_size50924_pos514	5.13289	3.36127e-06	0.00298474	0.0355346
scaffold409_size139795_pos108736	5.13286	3.36167e-06	0.00298484	0.0161085
scaffold718_size110946_24133_110946_pos52793	5.13279	3.36267e-06	0.00298541	0.029226
scaffold310_size155456_pos90967	5.13278	3.36288e-06	0.00298541	0.0331332
scaffold593_size120594_1_75387_pos65009	5.13268	3.36436e-06	0.00298647	0.0143247
scaffold304_size156066_pos129772	5.13264	3.36481e-06	0.00298662	0.0185237
scaffold1867_size66203_pos49597	5.1326	3.36548e-06	0.00298696	0.0313388
scaffold19536_size1040_pos741	5.13249	3.36717e-06	0.0029882	0.0267207
scaffold6426_size19490_pos13375	5.13246	3.36756e-06	0.0029883	0.0682651
scaffold20273_size506_pos122	5.13238	3.36874e-06	0.00298866	0.00952583
scaffold129_size213236_pos115583	5.13238	3.36876e-06	0.00298866	0.0290693
scaffold2435_size54069_pos29407	5.13236	3.36904e-06	0.00298866	0.0374563
scaffold103_size227989_pos26632	-5.13235	3.3691e-06	0.00298866	-0.0447072
scaffold1538_size74372_pos21471	5.13232	3.36965e-06	0.00298889	0.0583037
scaffold1658_size71336_pos22619	5.13228	3.37024e-06	0.00298916	0.0285928
scaffold1991_size63474_pos16061	5.13204	3.37368e-06	0.00299174	0.0192411
scaffold493_size130456_pos19399	5.13202	3.37398e-06	0.00299174	0.0248848
scaffold21_size350315_70730_300271_pos205031	5.13202	3.37412e-06	0.00299174	0.0183865
scaffold71_size256649_pos182247	5.132	3.37429e-06	0.00299174	0.0317285
scaffold8000_size11077_pos7132	5.13188	3.37608e-06	0.00299308	0.0865252
scaffold4880_size26429_pos5421	5.13183	3.3768e-06	0.00299346	0.0437169
scaffold1871_size66162_pos29002	5.13175	3.378e-06	0.00299427	0.0720452
scaffold2167_size59456_pos42872	5.13172	3.37852e-06	0.00299448	0.021977
scaffold619_size118498_pos48904	5.13168	3.37911e-06	0.00299474	0.01962
scaffold66_size263319_pos65403	5.13163	3.37989e-06	0.00299518	0.027556
scaffold2714_size49475_pos39539	5.13159	3.38037e-06	0.00299525	0.0186968
scaffold2486_size53100_pos13165	5.13158	3.38054e-06	0.00299525	0.0329245
scaffold2429_size54186_pos12124	5.13152	3.38151e-06	0.00299561	0.043849
scaffold17503_size1304_pos620	5.13152	3.38152e-06	0.00299561	0.0729471
scaffold448_size135157_pos66379	5.13146	3.38233e-06	0.00299608	0.0343655
scaffold1544_size74257_pos56987	5.13142	3.38294e-06	0.00299636	0.061281
scaffold570_size122634_pos112403	5.13139	3.38334e-06	0.00299646	0.0319514
scaffold36_size317712_pos127016	5.13134	3.38419e-06	0.00299696	0.0920017
scaffold652_size116366_pos14739	5.13124	3.38562e-06	0.00299791	0.0460026
scaffold1666_size71149_pos26020	5.13121	3.38603e-06	0.00299791	0.0196112
scaffold629_size117900_24801_117900_pos2955	5.13121	3.38612e-06	0.00299791	0.0151481
scaffold1933_size64763_pos21720	5.1311	3.38776e-06	0.00299911	0.0260698
scaffold6656_size16283_pos3600	5.13103	3.38873e-06	0.00299972	0.0311037
scaffold256_size166081_9543_166081_pos142407	5.13098	3.38953e-06	0.00300018	0.0243553
scaffold829_size104323_pos62754	5.13086	3.3913e-06	0.00300148	0.0127033
scaffold522_size127374_pos50793	5.13081	3.39201e-06	0.00300186	0.0889899
scaffold2611_size50959_pos49438	5.1306	3.39512e-06	0.00300436	0.015786
scaffold71_size256649_pos100728	5.13051	3.39649e-06	0.00300532	0.0259394
scaffold2867_size47254_pos24152	5.13048	3.39686e-06	0.00300539	0.0704908
scaffold1650_size71547_pos45044	5.13041	3.39803e-06	0.00300618	0.0254696
scaffold147_size204049_pos113150	5.13026	3.4002e-06	0.00300758	0.0552416
scaffold147_size204049_pos113151	5.13026	3.4002e-06	0.00300758	0.0552416
scaffold521_size127419_pos46701	5.13015	3.40192e-06	0.00300885	0.0434359
scaffold5604_size21665_pos9973	5.13009	3.40267e-06	0.0030091	0.0223484
scaffold4253_size31293_pos10022	5.13009	3.40278e-06	0.0030091	0.0229717
scaffold1112_size89698_pos6054	5.13004	3.40347e-06	0.00300946	0.0143767
scaffold333_size152518_1_53871_pos25217	5.13	3.40409e-06	0.00300951	0.00990062
scaffold846_size102689_pos15469	5.13	3.40409e-06	0.00300951	0.00990062
scaffold1457_size76779_pos48160	5.12993	3.40509e-06	0.00300988	0.062705
scaffold1457_size76779_pos48163	5.12993	3.40509e-06	0.00300988	0.062705
scaffold3487_size39191_pos22825	5.12978	3.4073e-06	0.00301158	0.036184
scaffold1129_size89055_pos65446	5.12975	3.40784e-06	0.0030117	0.0370539
scaffold3249_size42289_pos27605	5.12974	3.40801e-06	0.0030117	0.0312763
scaffold165_size198372_pos184226	5.1297	3.40859e-06	0.00301191	0.0502277
scaffold1630_size72047_pos68266	5.12968	3.40886e-06	0.00301191	0.0154749
scaffold138_size209812_pos54000	5.12966	3.40912e-06	0.00301191	0.0400038
scaffold536_size126171_pos17125	5.12964	3.40945e-06	0.00301195	0.0127056
scaffold1601_size72716_pos3412	5.12961	3.40985e-06	0.00301206	0.0550612
scaffold2087_size61406_pos3325	5.12954	3.41091e-06	0.00301274	0.0282204
scaffold816_size105368_1_39084_pos16108	5.12949	3.41168e-06	0.00301316	0.0317654
scaffold2706_size49591_pos26370	5.12944	3.4124e-06	0.00301355	0.0606095
scaffold168_size196903_pos162456	5.1294	3.41303e-06	0.00301384	0.0213251
scaffold658_size116206_1_39644_pos8690	5.12935	3.41381e-06	0.00301404	0.0172001
scaffold758_size108398_pos1223	5.12933	3.41407e-06	0.00301404	0.0441459
scaffold2686_size49951_pos1946	5.12933	3.41411e-06	0.00301404	0.033838
scaffold913_size98925_pos44478	5.12917	3.41657e-06	0.00301568	0.019078
scaffold9164_size7884_pos81	5.12916	3.41665e-06	0.00301568	0.0225838
scaffold317_size154501_pos96324	5.12915	3.41684e-06	0.00301568	0.0249778
scaffold662_size115835_pos69414	5.12901	3.41883e-06	0.00301695	0.0144068
scaffold1513_size75342_pos17440	5.12901	3.41884e-06	0.00301695	0.0329098
scaffold2680_size50008_pos8410	5.12888	3.42078e-06	0.00301821	0.0199201
scaffold48_size294768_pos216654	5.12887	3.42105e-06	0.00301821	0.0241207
scaffold4514_size29048_pos13591	5.12886	3.42114e-06	0.00301821	0.07279
scaffold56_size282508_1_148904_pos67363	5.12868	3.42382e-06	0.00302032	0.037839
scaffold2389_size54846_pos10172	5.12861	3.42484e-06	0.00302056	0.0075576
scaffold1113_size89589_pos31455	5.12861	3.4249e-06	0.00302056	0.0555322
scaffold985_size94949_pos20358	5.12861	3.42495e-06	0.00302056	0.0200225
scaffold2323_size56071_7210_56071_pos27157	5.12855	3.42575e-06	0.00302101	0.0215468
scaffold518_size127666_pos27720	5.12849	3.42668e-06	0.00302157	0.04309
scaffold38_size315274_pos304393	5.12845	3.42732e-06	0.00302188	0.0145994
scaffold14_size387039_pos378360	5.12839	3.42814e-06	0.00302235	0.042592
scaffold704_size112443_1_83946_pos26609	5.12831	3.42936e-06	0.00302317	0.0236332
scaffold4623_size28238_pos1936	5.12829	3.42977e-06	0.00302328	0.0253076
scaffold3172_size43323_pos42919	5.1282	3.43105e-06	0.00302397	0.0608459
scaffold2742_size49025_pos35290	5.12816	3.4316e-06	0.00302397	0.0166956
scaffold53_size285128_pos36921	5.12816	3.43164e-06	0.00302397	0.0342959
scaffold705_size112404_pos79197	5.12816	3.4317e-06	0.00302397	0.0181126
scaffold210_size181762_63844_181762_pos31475	5.12812	3.43221e-06	0.00302416	0.0891593
scaffold612_size118904_pos33210	5.12806	3.43323e-06	0.0030248	0.0109748
scaffold31_size328605_43065_299849_pos174404	5.12799	3.43417e-06	0.0030251	0.0199521
scaffold314_size154911_pos32503	5.12798	3.43443e-06	0.0030251	0.00936806
scaffold2817_size47990_pos40633	5.12798	3.43443e-06	0.0030251	0.00936806
scaffold2646_size50479_pos12218	5.12788	3.43583e-06	0.00302584	0.0227147
scaffold1458_size76751_pos16384	5.12788	3.43585e-06	0.00302584	0.0207846
scaffold3463_size39566_pos31572	5.12786	3.43615e-06	0.00302585	0.0537697
scaffold9198_size7806_pos1812	5.12774	3.43803e-06	0.00302725	0.0337857
scaffold10_size403606_pos97860	5.12753	3.44111e-06	0.0030297	0.098514
scaffold4047_size32966_pos5140	5.12742	3.44282e-06	0.00303096	0.015308
scaffold454_size134408_pos33839	5.12728	3.44498e-06	0.00303214	0.0146885
scaffold186_size188205_pos174598	5.12727	3.44502e-06	0.00303214	0.0225417
scaffold3299_size41624_pos7533	5.12727	3.44503e-06	0.00303214	0.0160179
scaffold6656_size16283_pos11021	5.12722	3.44584e-06	0.0030326	0.0202623
scaffold854_size102316_pos30172	5.12707	3.4481e-06	0.00303433	0.0233311
scaffold146_size205089_pos27306	5.12697	3.44965e-06	0.00303544	0.0464082
scaffold3477_size39309_pos12853	5.12693	3.45025e-06	0.00303568	0.0129771
scaffold907_size99287_pos71188	5.12691	3.4505e-06	0.00303568	0.0349779
scaffold48_size294768_pos286467	5.12684	3.45161e-06	0.00303622	0.0176634
scaffold1841_size66752_pos37223	5.12682	3.45188e-06	0.00303622	0.0353893
scaffold1324_size80972_pos35714	5.12681	3.45198e-06	0.00303622	0.0336634
scaffold4523_size28958_11685_28958_pos3764	5.12672	3.45338e-06	0.0030372	0.0321754
scaffold2214_size58449_pos17481	5.12665	3.45443e-06	0.00303767	0.0257398
scaffold576_size121830_pos114107	5.12665	3.4545e-06	0.00303767	0.0242166
scaffold6373_size17552_pos11898	5.12655	3.45592e-06	0.00303866	0.0187827
scaffold6859_size15447_pos4646	5.12627	3.46014e-06	0.00304212	0.0221224
scaffold291_size158381_pos103639	5.1262	3.46125e-06	0.00304284	0.019568
scaffold738_size109601_pos78657	5.12606	3.46336e-06	0.00304438	0.0109362
scaffold1405_size78224_pos13954	5.12605	3.46358e-06	0.00304438	0.0260372
scaffold89_size240625_pos111503	5.12596	3.46483e-06	0.00304522	0.0555569
scaffold180_size190026_pos64679	5.12591	3.46569e-06	0.00304572	0.0252691
scaffold547_size152864_28368_152864_pos75661	5.12588	3.46615e-06	0.0030458	0.0147418
scaffold313_size155083_pos69985	5.12586	3.46637e-06	0.0030458	0.0407465
scaffold18910_size1140_pos539	5.1258	3.4673e-06	0.00304636	0.0573916
scaffold485_size131132_1_63323_pos47171	5.12577	3.46781e-06	0.00304656	0.00957796
scaffold5973_size19643_pos12928	5.12574	3.46823e-06	0.00304668	0.0774314
scaffold1539_size74340_pos55114	5.12569	3.46898e-06	0.00304708	0.0289013
scaffold228_size175174_pos146844	5.12561	3.47021e-06	0.00304765	0.013627
scaffold134_size211017_pos158956	5.1256	3.47038e-06	0.00304765	0.0120258
scaffold572_size122538_pos1053	5.12558	3.4707e-06	0.00304765	0.0385435
scaffold4975_size25672_pos7613	5.12557	3.4708e-06	0.00304765	0.0216988
scaffold232_size173931_pos62276	5.12539	3.47352e-06	0.00304979	0.0337263
scaffold1219_size84640_pos44146	5.12527	3.47536e-06	0.00305115	0.0294791
scaffold244_size168921_1_62419_pos10108	5.12524	3.4759e-06	0.00305136	0.0191466
scaffold2766_size48654_pos4026	5.12521	3.47638e-06	0.00305152	0.0242905
scaffold2395_size54726_pos43747	5.12519	3.47666e-06	0.00305152	0.0207298
scaffold1950_size64438_pos8764	5.12501	3.47941e-06	0.00305368	0.0156347
scaffold291_size158381_pos80844	5.12498	3.4798e-06	0.00305377	0.0648766
scaffold86_size243153_23218_243153_pos35721	5.12491	3.48096e-06	0.00305453	0.0159032
scaffold2591_size51343_4760_51343_pos10859	5.12488	3.48132e-06	0.00305459	0.0127755
scaffold427_size137691_pos15171	5.12483	3.48212e-06	0.00305503	0.0132301
scaffold6100_size18934_pos11223	5.1248	3.48261e-06	0.00305505	0.0202572
scaffold8498_size9632_pos1233	5.12479	3.48272e-06	0.00305505	0.0101589
scaffold2924_size46308_pos30634	5.12464	3.48501e-06	0.00305655	0.0273481
scaffold2924_size46308_pos30635	5.12464	3.48501e-06	0.00305655	0.0273481
scaffold76_size253384_pos199954	5.12452	3.48684e-06	0.00305789	0.111653
scaffold115_size222591_pos167345	5.1245	3.48713e-06	0.00305789	0.0305454
scaffold115_size222591_pos205697	5.12436	3.48921e-06	0.00305931	0.0371183
scaffold184_size188470_pos94202	5.12434	3.48957e-06	0.00305931	0.0210503
scaffold14101_size1804_pos1769	5.12434	3.48963e-06	0.00305931	0.00706422
scaffold40_size328839_pos243075	5.12423	3.49124e-06	0.00306022	0.0187819
scaffold40_size328839_pos243076	5.12423	3.49124e-06	0.00306022	0.0187819
scaffold124_size217219_pos104119	5.12417	3.49212e-06	0.00306073	0.038687
scaffold2618_size50872_pos35121	5.12412	3.49291e-06	0.00306117	0.0338081
scaffold595_size120503_pos62747	5.124	3.49481e-06	0.00306257	0.0254908
scaffold113_size225139_pos96842	5.12391	3.49613e-06	0.00306348	0.0388
scaffold14874_size1639_pos1415	5.12379	3.498e-06	0.00306487	0.0166303
scaffold560_size123535_25616_123535_pos88103	5.12361	3.50072e-06	0.00306666	0.0209699
scaffold1920_size64999_pos36798	5.12361	3.50075e-06	0.00306666	0.0115379
scaffold289_size159156_pos151917	5.12358	3.50122e-06	0.00306666	0.0181861
scaffold289_size159156_pos151920	5.12358	3.50122e-06	0.00306666	0.0181861
scaffold1435_size77416_pos66673	5.12354	3.50184e-06	0.00306695	0.0290215
scaffold924_size98486_pos51729	5.12351	3.5023e-06	0.00306709	0.0698631
scaffold335_size152339_pos148217	5.12347	3.50291e-06	0.00306716	0.0116928
scaffold1984_size63601_pos40197	5.12347	3.50297e-06	0.00306716	0.023036
scaffold1186_size86276_pos32986	5.12335	3.50471e-06	0.00306843	0.012712
scaffold924_size98486_pos13007	5.12332	3.50524e-06	0.00306864	0.0367275
scaffold306_size155591_pos41432	5.12328	3.50577e-06	0.00306885	0.0935245
scaffold846_size102689_pos36706	5.12324	3.50651e-06	0.00306923	0.0148869
scaffold10_size403606_pos100146	5.12319	3.50723e-06	0.00306961	0.103289
scaffold76_size253384_pos94009	5.12314	3.508e-06	0.00307003	0.0402218
scaffold2667_size50236_35783_50236_pos2263	5.12305	3.5093e-06	0.00307092	0.0364854
scaffold2876_size47130_pos4330	5.12301	3.50992e-06	0.00307094	0.0297504
scaffold2876_size47130_pos4346	5.12301	3.50992e-06	0.00307094	0.0297504
scaffold389_size142697_pos31133	5.12299	3.51027e-06	0.00307099	0.141483
scaffold3013_size45406_pos22531	5.12289	3.51181e-06	0.00307208	0.0310469
scaffold2856_size47356_23096_47356_pos12550	5.12271	3.5146e-06	0.00307426	0.0303421
scaffold78_size252697_16979_252697_pos155447	5.12268	3.51501e-06	0.00307437	0.0465305
scaffold1568_size73620_pos23932	5.12264	3.51564e-06	0.00307466	0.0685586
scaffold1109_size89740_pos9298	5.12258	3.51655e-06	0.00307498	0.050018
scaffold774_size107597_pos13406	5.12257	3.51672e-06	0.00307498	0.0513604
scaffold239_size171755_pos85221	5.12256	3.51689e-06	0.00307498	0.0363699
scaffold6243_size18236_pos9492	5.12233	3.52039e-06	0.00307779	0.0415844
scaffold103_size227989_pos156616	5.12214	3.52334e-06	0.00308011	0.0210108
scaffold989_size94735_14396_94735_pos44752	5.12208	3.52436e-06	0.00308075	0.0302148
scaffold273_size162661_64439_162661_pos63983	5.12193	3.52669e-06	0.00308253	0.0155082
scaffold652_size116366_pos16982	5.12187	3.52751e-06	0.00308298	0.0698713
scaffold100_size230570_pos34109	5.12183	3.52824e-06	0.0030833	0.035132
scaffold13663_size1919_pos1763	5.12181	3.52846e-06	0.0030833	0.042646
scaffold2852_size47413_pos41933	5.12175	3.52943e-06	0.00308389	0.0269752
scaffold1253_size83418_pos37967	5.12153	3.53285e-06	0.00308662	0.0112068
scaffold3453_size39661_pos18646	5.12145	3.53409e-06	0.0030872	0.0165551
scaffold1724_size69759_pos12426	5.12145	3.5341e-06	0.0030872	0.0310154
scaffold1345_size80476_pos28538	5.12139	3.53493e-06	0.00308767	0.0276304
scaffold6176_size18544_pos4174	5.12135	3.53566e-06	0.00308798	0.070639
scaffold441_size135902_pos108838	5.12133	3.53588e-06	0.00308798	0.0152086
scaffold643_size116756_pos16263	5.12119	3.53812e-06	0.00308968	0.0757738
scaffold8002_size11073_pos4006	5.12115	3.5387e-06	0.00308968	0.0292386
scaffold8002_size11073_pos4008	5.12115	3.5387e-06	0.00308968	0.0292386
scaffold1354_size80086_pos69682	5.12113	3.539e-06	0.00308968	0.0297198
scaffold520_size127513_pos61814	5.12107	3.53987e-06	0.00309018	0.0494847
scaffold123_size217347_pos27821	5.12103	3.54058e-06	0.00309054	0.021381
scaffold1906_size65345_pos61850	5.12088	3.54288e-06	0.00309227	0.0332864
scaffold536_size126171_pos94516	5.12086	3.54315e-06	0.00309227	0.0235377
scaffold322_size153730_pos30285	5.12079	3.54427e-06	0.00309299	0.0338543
scaffold1363_size79609_pos36267	5.12071	3.54554e-06	0.00309371	0.02731
scaffold1087_size90686_pos83609	5.1207	3.54569e-06	0.00309371	0.0266307
scaffold372_size145711_pos7675	5.12064	3.54665e-06	0.0030943	0.0184494
scaffold3432_size39921_pos32680	5.12061	3.54714e-06	0.00309446	0.068516
scaffold46_size302327_32579_302327_pos125147	5.1205	3.54878e-06	0.00309556	0.0811146
scaffold3673_size36821_pos21871	5.12048	3.54914e-06	0.00309556	0.0515371
scaffold1742_size69400_pos54622	5.12047	3.54928e-06	0.00309556	0.0234233
scaffold5494_size22393_pos5640	5.12025	3.55268e-06	0.00309824	0.0461343
scaffold102_size228633_pos167662	5.12023	3.55295e-06	0.00309824	0.0293989
scaffold2288_size56716_pos9611	5.12016	3.55406e-06	0.00309895	0.0236184
scaffold230_size174468_pos159341	5.12013	3.55447e-06	0.00309906	0.0453293
scaffold110_size225821_pos191686	5.12	3.5565e-06	0.00310056	0.0268814
scaffold8172_size10521_pos8490	5.11995	3.55728e-06	0.00310081	0.0169466
scaffold2403_size54619_11482_54619_pos9524	5.11995	3.55738e-06	0.00310081	0.0398394
scaffold1012_size93592_pos58212	5.11993	3.55767e-06	0.00310081	0.0191686
scaffold1397_size78385_pos40485	5.11964	3.56209e-06	0.0031039	0.0203986
scaffold1588_size73118_pos22320	5.11964	3.56211e-06	0.0031039	0.0101993
scaffold2345_size55595_pos8188	5.11964	3.56211e-06	0.0031039	0.0101993
scaffold962_size96023_pos16322	5.1196	3.56284e-06	0.00310418	0.0499896
scaffold493_size130456_pos14369	5.11958	3.56314e-06	0.00310418	0.0245327
scaffold396_size141525_pos96896	5.11957	3.56331e-06	0.00310418	0.0537553
scaffold59_size272761_pos32425	5.11926	3.56806e-06	0.00310806	0.0137074
scaffold56_size282508_1_148904_pos65294	5.11914	3.5699e-06	0.0031094	0.0284857
scaffold2619_size50859_pos39960	5.11909	3.57067e-06	0.00310973	0.0251926
scaffold3187_size43145_pos37197	5.11908	3.57092e-06	0.00310973	0.0244286
scaffold3608_size37714_pos4278	5.11903	3.57165e-06	0.00310973	0.0110886
scaffold60_size272429_pos97818	5.11902	3.57184e-06	0.00310973	0.0135849
scaffold51_size290317_236312_290317_pos13975	5.11901	3.57194e-06	0.00310973	0.00721034
scaffold18_size361929_1_229314_pos214761	5.11901	3.57206e-06	0.00310973	0.0245587
scaffold5795_size20585_pos13284	5.11893	3.57332e-06	0.0031105	0.0356395
scaffold2391_size54821_pos45810	5.11891	3.57354e-06	0.0031105	0.0139921
scaffold846_size102689_pos85517	5.11889	3.57389e-06	0.00311055	0.0193667
scaffold1139_size88193_pos68792	5.11881	3.57518e-06	0.00311141	0.0746282
scaffold1285_size82183_pos5440	5.11873	3.57633e-06	0.00311203	0.0344959
scaffold98_size233610_pos96249	5.1187	3.57684e-06	0.00311203	0.0309266
scaffold1818_size67181_pos6740	5.11869	3.57702e-06	0.00311203	0.0202598
scaffold115_size222591_pos206183	5.11868	3.57708e-06	0.00311203	0.0432017
scaffold99_size231440_1_213302_pos55207	5.11859	3.57862e-06	0.00311312	0.0109256
scaffold843_size103093_pos20543	5.1185	3.57992e-06	0.00311373	0.0255927
scaffold3479_size39271_pos12651	5.1185	3.57993e-06	0.00311373	0.0349309
scaffold1721_size69786_pos13537	5.11836	3.58222e-06	0.00311547	0.0312686
scaffold6957_size15033_pos6065	5.11829	3.58324e-06	0.0031161	0.0145383
scaffold102_size228633_pos75836	5.11793	3.58888e-06	0.00312073	0.0404445
scaffold652_size116366_pos18818	5.11791	3.58916e-06	0.00312073	0.0637024
scaffold1185_size86449_pos30482	5.11784	3.59037e-06	0.00312153	0.0251803
scaffold409_size139795_pos56622	5.1178	3.5909e-06	0.00312156	0.076604
scaffold3255_size42195_pos32462	5.1178	3.59101e-06	0.00312156	0.0271272
scaffold1221_size84621_pos40685	5.11771	3.59237e-06	0.00312249	0.0471517
scaffold97_size233726_pos199834	5.11744	3.5966e-06	0.00312591	0.0161836
scaffold24_size335665_pos139361	5.11741	3.59711e-06	0.00312609	0.0170437
scaffold30_size328659_pos158972	5.11737	3.59769e-06	0.00312633	0.0118595
scaffold43_size309549_pos231108	5.11725	3.59956e-06	0.0031277	0.091336
scaffold320_size153881_1_107725_pos78031	5.11717	3.60094e-06	0.00312864	0.029607
scaffold1147_size87686_pos27492	5.11711	3.60181e-06	0.00312879	0.033323
scaffold272_size162852_pos124703	5.1171	3.60201e-06	0.00312879	0.0273286
scaffold287_size159178_pos146576	5.1171	3.60201e-06	0.00312879	0.0472214
scaffold802_size105693_pos39831	5.11707	3.60239e-06	0.00312886	0.037801
scaffold102_size228633_pos66764	5.11704	3.60291e-06	0.00312905	0.0169714
scaffold2618_size50872_pos38848	5.11702	3.60331e-06	0.00312914	0.0219014
scaffold327_size153373_pos139549	5.11695	3.6044e-06	0.0031296	0.024739
scaffold1058_size92163_pos44724	5.11694	3.60455e-06	0.0031296	0.0132903
scaffold505_size129082_pos14514	5.11692	3.60474e-06	0.0031296	0.0220113
scaffold5213_size24169_pos1810	5.11674	3.60764e-06	0.00313187	0.0177205
scaffold2350_size55532_pos24316	5.11668	3.60862e-06	0.00313245	0.03084
scaffold4500_size29165_1_22183_pos12225	5.11657	3.61026e-06	0.00313362	0.0264532
scaffold18032_size1243_pos987	5.11655	3.61057e-06	0.00313363	0.00863332
scaffold1282_size82380_pos19453	5.11652	3.61106e-06	0.00313379	0.0223768
scaffold3203_size42829_pos27977	5.11643	3.6126e-06	0.00313487	0.0258757
scaffold3961_size33887_pos17978	5.11637	3.6135e-06	0.00313512	0.0200115
scaffold34_size321243_pos258617	5.11636	3.61365e-06	0.00313512	0.0321206
scaffold2795_size48264_pos18413	5.11635	3.61379e-06	0.00313512	0.0331358
scaffold932_size97913_pos92265	5.11626	3.61528e-06	0.00313616	0.038469
scaffold1490_size76045_pos26598	5.11617	3.61661e-06	0.00313705	0.00737628
scaffold54_size283374_1_234726_pos123037	5.11593	3.6204e-06	0.00313983	0.024797
scaffold2718_size49428_pos48992	5.11593	3.62041e-06	0.00313983	0.0237617
scaffold389_size142697_pos33922	5.11588	3.62119e-06	0.00314025	0.142213
scaffold947_size96961_pos76943	5.11578	3.62285e-06	0.00314142	0.0242263
scaffold389_size142697_pos42484	5.11566	3.62467e-06	0.00314251	0.143054
scaffold682_size113641_pos40528	5.11566	3.62471e-06	0.00314251	0.0269975
scaffold384_size143092_57235_143092_pos62908	5.11559	3.62578e-06	0.00314318	0.0228724
scaffold2008_size63158_pos20786	5.11542	3.62849e-06	0.00314464	0.0248517
scaffold1234_size84118_pos65251	5.11542	3.62862e-06	0.00314464	0.033247
scaffold24_size335665_pos248836	5.11541	3.62864e-06	0.00314464	0.014752
scaffold13788_size1882_pos584	5.11541	3.62866e-06	0.00314464	0.0353396
scaffold3860_size34946_pos31929	5.11538	3.62917e-06	0.00314473	0.0462401
scaffold63_size266567_pos27562	5.11534	3.62985e-06	0.00314473	0.0896074
scaffold6176_size18544_pos4305	5.11533	3.62995e-06	0.00314473	0.0102658
scaffold7971_size11171_pos9019	5.11533	3.62997e-06	0.00314473	0.0416073
scaffold1178_size86634_pos9209	5.11527	3.63087e-06	0.00314525	0.0233722
scaffold1496_size75838_1_38005_pos29368	5.11523	3.63159e-06	0.00314562	0.0182904
scaffold5729_size20894_pos10720	5.11519	3.63218e-06	0.00314568	0.014804
scaffold1895_size65586_pos4924	5.11519	3.63226e-06	0.00314568	0.0191755
scaffold2009_size63148_pos21126	5.11515	3.63281e-06	0.0031459	0.0192108
scaffold14874_size1639_pos1206	5.11503	3.6348e-06	0.00314736	0.013391
scaffold352_size149380_pos3486	5.11494	3.63622e-06	0.00314832	0.0820795
scaffold116_size222397_pos34725	5.11488	3.63709e-06	0.00314882	0.0337598
scaffold5052_size25145_pos11857	5.11485	3.63757e-06	0.00314897	0.0303365
scaffold389_size142697_pos49616	5.11466	3.64056e-06	0.00315131	0.0742018
scaffold4620_size28269_pos6592	5.11463	3.64105e-06	0.00315147	0.0205987
scaffold3673_size36821_pos7545	5.11458	3.64183e-06	0.00315188	0.0525807
scaffold359_size148366_pos97085	5.11447	3.64368e-06	0.00315309	0.031834
scaffold143_size207222_101913_207222_pos63483	5.11446	3.64383e-06	0.00315309	0.029236
scaffold186_size188205_pos51933	5.11443	3.64435e-06	0.00315328	0.0245904
scaffold14_size387039_pos136542	5.11426	3.64702e-06	0.00315533	0.0318517
scaffold28_size330267_1_203878_pos176501	5.11424	3.64732e-06	0.00315533	0.0353961
scaffold3927_size34223_13530_34223_pos5403	5.11416	3.64854e-06	0.00315613	0.0280464
scaffold359_size148366_pos36471	5.11414	3.64899e-06	0.00315625	0.0235196
scaffold76_size253384_pos103485	5.11407	3.65005e-06	0.00315691	0.0229754
scaffold3291_size41746_pos36358	5.11401	3.65097e-06	0.00315744	0.0199088
scaffold4293_size30909_pos14979	5.11395	3.65192e-06	0.00315801	0.0413833
scaffold6004_size19467_pos12942	5.11391	3.65251e-06	0.00315812	0.0398079
scaffold3672_size36834_pos22105	5.11391	3.65265e-06	0.00315812	0.0426469
scaffold1522_size74978_1_55342_pos40092	5.11384	3.65371e-06	0.00315877	0.0383298
scaffold2313_size77643_pos73399	5.1138	3.65442e-06	0.00315913	0.0151317
scaffold1402_size78286_1_12361_pos8154	5.11375	3.65522e-06	0.00315956	0.0257622
scaffold396_size141525_pos7892	5.11371	3.65583e-06	0.00315983	0.0176052
scaffold603_size119737_pos98576	5.11364	3.65694e-06	0.00316052	0.0552868
scaffold64_size265011_pos31095	5.11359	3.65762e-06	0.00316085	0.0115584
scaffold29_size328754_pos149623	5.11342	3.66036e-06	0.00316295	0.0141335
scaffold84_size246228_pos113859	5.11319	3.66408e-06	0.0031659	0.0373283
scaffold1805_size67644_pos2310	5.11317	3.66437e-06	0.0031659	0.0296036
scaffold445_size135374_pos27025	5.11313	3.665e-06	0.00316618	0.0454762
scaffold98_size233610_pos96328	5.11311	3.6654e-06	0.00316627	0.0399226
scaffold8823_size8731_pos67	5.11305	3.66636e-06	0.00316683	0.0928284
scaffold314_size154911_pos18216	5.11301	3.66707e-06	0.00316719	0.0168108
scaffold497_size129996_pos61835	5.11298	3.66742e-06	0.00316723	0.0132586
scaffold1512_size75344_pos46103	5.11294	3.6681e-06	0.00316756	0.0935398
scaffold2223_size58263_pos57242	5.11292	3.66846e-06	0.00316761	0.0442186
scaffold442_size135893_pos84024	5.11284	3.66971e-06	0.00316842	0.023216
scaffold3279_size41867_pos21307	5.11282	3.67009e-06	0.00316849	0.0411036
scaffold886_size100436_pos69709	5.11275	3.67114e-06	0.00316913	0.0349516
scaffold2509_size52822_1_23641_pos16035	5.11271	3.67178e-06	0.00316943	0.0251579
scaffold1784_size68362_pos47191	5.11262	3.67322e-06	0.00317	0.00772311
scaffold1132_size88735_pos83032	5.11262	3.67326e-06	0.00317	0.017111
scaffold2624_size50761_pos43493	5.1126	3.67352e-06	0.00317	0.0164633
scaffold521_size127419_pos46732	5.11259	3.67366e-06	0.00317	0.0400384
scaffold7498_size14205_pos3412	5.11257	3.67402e-06	0.00317006	0.023147
scaffold2105_size61012_pos1962	5.11252	3.67483e-06	0.00317029	0.0277398
scaffold43_size309549_pos232214	-5.11252	3.6749e-06	0.00317029	-0.093981
scaffold796_size106373_pos57786	5.11249	3.67527e-06	0.00317035	0.0398482
scaffold250_size167053_pos153509	5.11245	3.676e-06	0.00317072	0.0354323
scaffold11_size401640_1_300415_pos56827	5.11241	3.67657e-06	0.00317095	0.010164
scaffold2_size711759_166492_711759_pos284628	5.11234	3.67776e-06	0.00317172	0.0614814
scaffold43_size309549_pos231038	-5.11222	3.67968e-06	0.00317303	-0.100384
scaffold1443_size77266_pos72994	5.11221	3.67989e-06	0.00317303	0.014799
scaffold1328_size80864_pos46129	5.11215	3.68084e-06	0.00317359	0.0123914
scaffold1496_size75838_1_38005_pos5189	5.11207	3.68212e-06	0.00317392	0.0184998
scaffold99_size231440_1_213302_pos49378	5.11205	3.68242e-06	0.00317392	0.0104624
scaffold2630_size50658_pos18563	5.11204	3.68254e-06	0.00317392	0.0197736
scaffold325_size153467_pos21845	5.11204	3.68263e-06	0.00317392	0.0491328
scaffold2111_size60890_pos41199	5.11203	3.68274e-06	0.00317392	0.0282122
scaffold520_size127513_pos3388	-5.11197	3.68364e-06	0.00317443	-0.0232627
scaffold10457_size5413_pos912	5.11187	3.6853e-06	0.00317552	0.0142551
scaffold3021_size45291_pos5978	5.11186	3.68551e-06	0.00317552	0.0343411
scaffold52_size287979_pos3841	5.1118	3.68641e-06	0.0031759	0.0340236
scaffold4_size532381_pos131945	5.11179	3.68655e-06	0.0031759	0.0559399
scaffold283_size160071_pos103312	5.1117	3.68805e-06	0.00317693	0.0417576
scaffold3595_size37797_pos14889	5.11155	3.69043e-06	0.00317858	0.0216621
scaffold22_size343841_pos92094	5.11154	3.69057e-06	0.00317858	0.0170745
scaffold490_size130598_pos111876	5.1115	3.6912e-06	0.00317886	0.0155616
scaffold2947_size46070_pos29361	5.11146	3.69188e-06	0.00317919	0.0483735
scaffold16365_size1425_pos1274	5.11144	3.69219e-06	0.00317919	0.043178
scaffold2210_size58488_pos39052	5.11125	3.69526e-06	0.00318138	0.012438
scaffold43_size309549_pos232696	5.11125	3.69534e-06	0.00318138	0.0969537
scaffold6311_size17894_pos6513	5.1112	3.69606e-06	0.00318152	0.0438035
scaffold585_size121214_pos81786	5.11119	3.69624e-06	0.00318152	0.02141
scaffold3440_size39812_pos13832	5.11118	3.69642e-06	0.00318152	0.029852
scaffold21_size350315_70730_300271_pos38480	5.11111	3.69764e-06	0.00318232	0.0443681
scaffold1354_size80086_pos55870	5.11101	3.69922e-06	0.00318342	0.0205821
scaffold182_size188830_pos167531	5.11085	3.70176e-06	0.00318534	0.0184288
scaffold522_size127374_pos81675	5.11069	3.70439e-06	0.00318711	0.0201668
scaffold719_size110862_20940_110862_pos2640	5.11069	3.70444e-06	0.00318711	0.0139104
scaffold165_size198372_pos190654	5.11067	3.70473e-06	0.00318711	0.0600927
scaffold867_size101431_pos41009	5.11063	3.70535e-06	0.00318738	0.0360509
scaffold355_size148869_1_90760_pos58215	5.11052	3.70716e-06	0.00318842	0.0498248
scaffold1548_size74100_pos35293	5.11052	3.70717e-06	0.00318842	0.0240262
scaffold39_size315207_pos90370	5.11046	3.70816e-06	0.00318901	0.0341025
scaffold573_size206785_pos100756	5.11041	3.70884e-06	0.00318934	0.0462694
scaffold229_size174961_pos116273	5.11036	3.7097e-06	0.00318981	0.0125739
scaffold1076_size91237_1_84455_pos41792	5.11032	3.71041e-06	0.00319016	0.014933
scaffold723_size110784_pos36799	5.11025	3.71144e-06	0.00319078	0.0192555
scaffold235_size173278_69395_173278_pos47783	5.11022	3.71194e-06	0.00319083	0.0179689
scaffold4239_size31418_pos14089	5.11021	3.7121e-06	0.00319083	0.0235618
scaffold1452_size76902_pos55831	5.11015	3.71316e-06	0.00319118	0.0348021
scaffold67_size261632_pos221613	5.1101	3.71396e-06	0.00319118	0.0300083
scaffold31_size328605_300507_328605_pos24111	5.11009	3.71409e-06	0.00319118	0.0198678
scaffold1641_size71881_pos34674	5.11009	3.71412e-06	0.00319118	0.0328567
scaffold74_size254549_pos242946	5.11007	3.71443e-06	0.00319118	0.0162151
scaffold344_size150430_pos10793	5.11007	3.71445e-06	0.00319118	0.0616759
scaffold2560_size52017_pos35844	5.11006	3.71465e-06	0.00319118	0.0189022
scaffold95_size237488_pos70225	5.1099	3.7171e-06	0.00319259	0.0384241
scaffold95_size237488_pos70227	5.1099	3.7171e-06	0.00319259	0.0384241
scaffold2010_size63137_pos11077	5.1099	3.7172e-06	0.00319259	0.0258539
scaffold1741_size69401_6070_69401_pos5191	5.10979	3.719e-06	0.00319387	0.0152673
scaffold166_size197926_pos168210	5.10962	3.7217e-06	0.00319593	0.0241179
scaffold2619_size50859_pos40284	5.10956	3.72277e-06	0.00319659	0.0122224
scaffold2335_size55798_pos5467	5.10944	3.72473e-06	0.00319801	0.0286222
scaffold3527_size38782_pos2087	5.1094	3.72523e-06	0.00319818	0.0630805
scaffold1732_size69617_pos36576	5.10929	3.72704e-06	0.00319947	0.0422691
scaffold4505_size29086_1_8812_pos7947	5.10908	3.73047e-06	0.00320215	0.0292835
scaffold1562_size73771_11228_73771_pos54998	5.1088	3.73501e-06	0.00320578	0.0652793
scaffold784_size106860_pos57081	5.10871	3.73654e-06	0.00320684	0.0174324
scaffold181_size189475_pos119557	5.10867	3.73727e-06	0.0032072	0.074565
scaffold479_size131647_52609_108163_pos11378	5.10858	3.73868e-06	0.00320815	0.100934
scaffold18921_size1139_pos275	5.10854	3.7393e-06	0.00320841	0.052595
scaffold1137_size88327_pos58978	5.10846	3.74071e-06	0.00320937	0.0855786
scaffold1160_size87203_pos59098	5.10844	3.74102e-06	0.00320937	0.0497483
scaffold1710_size70149_1_15505_pos14810	5.10841	3.74143e-06	0.00320946	0.0367351
scaffold4706_size27617_pos13044	5.10838	3.74194e-06	0.00320963	0.0140765
scaffold2349_size55538_pos26360	5.10829	3.74341e-06	0.00321063	0.0318695
scaffold2462_size53603_pos42418	5.10826	3.74385e-06	0.00321074	0.0237768
scaffold361_size148295_pos44803	5.10813	3.74596e-06	0.00321229	0.0765854
scaffold3463_size39566_pos26105	5.10801	3.74794e-06	0.00321372	0.0336753
scaffold4_size532381_pos377791	5.10797	3.74867e-06	0.00321407	0.0193055
scaffold2038_size62466_pos7374	5.10795	3.74896e-06	0.00321407	0.0425774
scaffold438_size136552_pos68793	5.10791	3.74971e-06	0.00321446	0.0561329
scaffold1292_size82002_pos29015	5.10788	3.75013e-06	0.00321455	0.0293193
scaffold1034_size92870_pos62815	5.10783	3.751e-06	0.00321503	0.092606
scaffold1473_size76404_pos60875	5.10766	3.75372e-06	0.00321711	0.018592
scaffold2856_size47356_1_22497_pos1346	5.10763	3.75414e-06	0.00321718	0.039535
scaffold825_size104456_pos92286	5.10762	3.75442e-06	0.00321718	0.0639783
scaffold1434_size77417_pos43434	5.10758	3.75506e-06	0.00321746	0.0119884
scaffold3855_size35008_pos21295	5.10743	3.7575e-06	0.00321929	0.0487163
scaffold124_size217219_pos194967	5.10741	3.75784e-06	0.00321932	0.0154154
scaffold192_size186758_pos58592	5.10738	3.75825e-06	0.0032194	0.0105031
scaffold977_size95270_pos65278	5.10736	3.75872e-06	0.00321954	0.0101262
scaffold3222_size42587_pos18362	-5.10726	3.76036e-06	0.00322065	-0.0656661
scaffold1046_size92640_pos61325	5.10723	3.76076e-06	0.00322065	0.0627074
scaffold1255_size83404_pos50695	5.10722	3.76093e-06	0.00322065	0.0156351
scaffold277_size161450_pos143002	5.10719	3.76143e-06	0.00322081	0.0710624
scaffold127_size215386_pos12940	5.10708	3.76324e-06	0.0032221	0.0513923
scaffold222_size177912_pos122706	5.10706	3.76362e-06	0.00322216	0.0441355
scaffold15323_size1567_pos752	5.10703	3.76406e-06	0.00322227	0.0373681
scaffold2331_size55854_1_43377_pos32315	5.10697	3.76509e-06	0.00322289	0.0111101
scaffold318_size154113_pos108701	5.1069	3.76627e-06	0.00322364	0.0257251
scaffold2924_size46308_pos26818	5.10685	3.76707e-06	0.00322406	0.0254728
scaffold992_size94649_pos4506	5.10662	3.77082e-06	0.003227	0.0331966
scaffold484_size131195_pos35480	5.10658	3.77147e-06	0.00322721	0.0245185
scaffold785_size106843_pos23019	5.10651	3.77259e-06	0.00322721	0.00886505
scaffold4271_size31126_pos13993	5.10651	3.77259e-06	0.00322721	0.00886505
scaffold6121_size18809_pos9189	5.10651	3.77259e-06	0.00322721	0.00886505
scaffold1129_size89055_pos46217	5.10651	3.7726e-06	0.00322721	0.00954697
scaffold212_size180337_1_174088_pos112280	5.10648	3.77306e-06	0.00322734	0.0405479
scaffold1579_size73274_pos52635	5.10646	3.7734e-06	0.00322737	0.0359783
scaffold1412_size78034_pos77574	5.1064	3.77437e-06	0.00322794	0.0519328
scaffold406_size140071_pos92315	5.10633	3.77563e-06	0.00322875	0.0248422
scaffold2064_size61936_pos35019	5.1063	3.77611e-06	0.0032289	0.0261093
scaffold927_size98159_1_72580_pos38070	5.10626	3.7767e-06	0.00322914	0.0778171
scaffold334_size152355_1_115563_pos64221	5.10588	3.78309e-06	0.00323432	0.0151009
scaffold2182_size59037_pos34957	5.10586	3.78337e-06	0.00323432	0.0109604
scaffold180_size190026_pos61527	5.10576	3.78494e-06	0.00323539	0.0382708
scaffold15262_size1577_pos265	5.10561	3.78751e-06	0.00323732	0.0541299
scaffold6868_size15408_pos820	5.10551	3.78917e-06	0.00323827	0.0152085
scaffold3444_size39769_pos3005	5.1055	3.78923e-06	0.00323827	0.0561175
scaffold2526_size52539_pos41932	5.10547	3.78987e-06	0.00323855	0.0163465
scaffold1486_size79676_pos31498	5.10541	3.79082e-06	0.0032391	0.0141528
scaffold125_size216926_51369_123336_pos56136	5.10534	3.79192e-06	0.00323949	0.0269386
scaffold1129_size89055_pos70802	5.10533	3.79211e-06	0.00323949	0.0462718
scaffold2237_size57994_pos39520	5.10531	3.79244e-06	0.00323949	0.0632002
scaffold776_size107474_pos17256	5.10531	3.79251e-06	0.00323949	0.0125346
scaffold2175_size59263_pos14591	5.10523	3.79373e-06	0.00324018	0.0262136
scaffold6146_size18718_pos17360	5.10522	3.79394e-06	0.00324018	0.0973599
scaffold2619_size50859_pos43734	5.10516	3.79501e-06	0.00324083	0.0262043
scaffold731_size110070_pos100288	5.10509	3.79606e-06	0.00324146	0.0118942
scaffold5442_size22706_pos15472	5.10494	3.79864e-06	0.0032434	0.0141074
scaffold809_size105585_pos27081	5.1049	3.79922e-06	0.00324363	0.039219
scaffold2916_size46501_pos10963	5.10484	3.8003e-06	0.00324429	0.029498
scaffold4_size532381_pos103656	5.10481	3.80072e-06	0.00324438	0.0168297
scaffold2141_size60076_pos1764	5.10464	3.80354e-06	0.00324652	0.013467
scaffold7901_size11401_pos3980	5.1046	3.80419e-06	0.00324682	0.0566159
scaffold1517_size75114_pos58115	5.10451	3.8057e-06	0.00324784	0.0377366
scaffold8356_size9973_pos8285	5.10445	3.8068e-06	0.0032482	0.021138
scaffold12125_size2830_pos418	5.10444	3.80682e-06	0.0032482	0.0413716
scaffold2150_size59866_pos34622	5.10443	3.80705e-06	0.0032482	0.0106113
scaffold151_size202076_pos151940	5.1044	3.80752e-06	0.00324834	0.0203356
scaffold6518_size16922_pos12806	5.10422	3.81049e-06	0.00325061	0.0575212
scaffold174_size192087_pos38547	5.10406	3.81321e-06	0.00325266	0.0400706
scaffold2876_size47130_pos22864	5.10392	3.81547e-06	0.00325432	0.0699803
scaffold2241_size57948_pos45739	5.1039	3.81583e-06	0.00325437	0.061352
scaffold283_size160071_pos85238	5.10383	3.81697e-06	0.00325504	0.0250015
scaffold1119_size89412_pos7747	5.10382	3.81724e-06	0.00325504	0.0207992
scaffold927_size98159_1_72580_pos49011	5.10379	3.81768e-06	0.00325515	0.0731219
scaffold4196_size31730_pos26908	5.10377	3.81803e-06	0.00325518	0.035651
scaffold595_size120503_pos62499	5.10371	3.81902e-06	0.00325576	0.0118626
scaffold180_size190026_pos141966	5.10363	3.82041e-06	0.00325668	0.0447966
scaffold1169_size86848_pos31230	5.10361	3.82078e-06	0.00325673	0.0117405
scaffold702_size112628_pos99904	5.10357	3.82144e-06	0.00325703	0.0356663
scaffold1385_size78724_1_52554_pos40546	5.1035	3.82246e-06	0.00325763	0.0688095
scaffold4196_size31730_pos14783	5.10344	3.82362e-06	0.00325836	0.0343917
scaffold94_size237709_pos60882	5.1034	3.82424e-06	0.00325862	0.0199074
scaffold298_size157564_pos12406	5.10334	3.82513e-06	0.00325912	0.0206896
scaffold9572_size7021_pos770	5.1033	3.82594e-06	0.00325923	0.0421637
scaffold654_size116296_pos107525	5.10328	3.82614e-06	0.00325923	0.0396069
scaffold3621_size37531_pos20657	5.10328	3.82622e-06	0.00325923	0.0154627
scaffold160_size199286_pos115770	5.10326	3.82651e-06	0.00325923	0.0279725
scaffold174_size192087_pos55389	5.10316	3.82814e-06	0.00326036	0.0757874
scaffold562_size123252_pos12992	5.10315	3.82846e-06	0.00326036	0.0215867
scaffold3846_size35070_pos16485	5.10312	3.82887e-06	0.00326044	0.0466969
scaffold98_size233610_pos176872	5.10305	3.83012e-06	0.00326101	0.0140632
scaffold3391_size40521_pos27317	5.10304	3.83015e-06	0.00326101	0.0279195
scaffold968_size95684_pos13883	5.10301	3.83068e-06	0.00326119	0.0170032
scaffold4282_size30977_pos9116	5.10296	3.83163e-06	0.00326174	0.0518633
scaffold9424_size7329_pos5631	5.10292	3.83224e-06	0.00326193	0.0495997
scaffold948_size96880_pos53803	5.1029	3.83248e-06	0.00326193	0.0220614
scaffold1376_size79002_pos33230	5.10282	3.83385e-06	0.00326262	0.0170887
scaffold479_size131647_108203_131647_pos20374	5.10279	3.83435e-06	0.00326262	0.0285527
scaffold126_size216713_pos56190	5.10278	3.83454e-06	0.00326262	0.0459412
scaffold5376_size23122_6106_23122_pos3104	5.10277	3.83481e-06	0.00326262	0.0485923
scaffold2155_size59771_pos40536	5.10276	3.83485e-06	0.00326262	0.0218199
scaffold746_size109302_pos397	5.10271	3.83574e-06	0.00326311	0.0336837
scaffold1922_size64968_pos53485	5.10266	3.83664e-06	0.00326361	0.0233387
scaffold1133_size88726_pos27092	5.10259	3.83775e-06	0.00326429	0.0973251
scaffold2_size711759_166492_711759_pos86591	5.10248	3.83965e-06	0.00326555	0.0301178
scaffold7560_size12716_pos4673	5.10246	3.83985e-06	0.00326555	0.0510877
scaffold361_size148295_pos40344	5.10244	3.84034e-06	0.0032657	0.0233971
scaffold203_size183582_pos26582	5.10241	3.84084e-06	0.00326586	0.0382397
scaffold56_size282508_150229_282508_pos119924	5.10235	3.8417e-06	0.00326609	0.00942531
scaffold14112_size1802_pos1554	5.10233	3.84217e-06	0.00326609	0.0945525
scaffold2288_size56716_pos21534	5.10232	3.84231e-06	0.00326609	0.0337676
scaffold17_size371318_pos260354	5.10231	3.84236e-06	0.00326609	0.0241389
scaffold1485_size76128_pos54339	5.10228	3.84294e-06	0.00326633	0.0654627
scaffold1954_size64381_pos29690	5.10222	3.84393e-06	0.00326689	0.0122777
scaffold103_size227989_pos32278	5.10217	3.84486e-06	0.00326743	0.0277276
scaffold5199_size24255_pos2076	5.1021	3.84592e-06	0.00326806	0.0245822
scaffold1673_size70985_pos29936	5.10206	3.84668e-06	0.00326844	0.04886
scaffold234_size173289_pos57598	5.10202	3.8473e-06	0.00326863	0.0115755
scaffold4723_size27490_pos24391	5.10201	3.84753e-06	0.00326863	0.0215017
scaffold2662_size50288_pos30170	5.1019	3.84927e-06	0.00326985	0.0214738
scaffold1108_size89767_pos55146	5.10187	3.84985e-06	0.00327007	0.0368011
scaffold1939_size64730_pos57702	5.10171	3.85254e-06	0.00327209	0.0234366
scaffold743_size109373_pos50963	5.10165	3.85347e-06	0.00327262	0.021267
scaffold90_size239631_pos113665	5.10152	3.85573e-06	0.00327427	0.0158986
scaffold502_size129625_pos50848	5.10145	3.85686e-06	0.00327472	0.0297614
scaffold1865_size66221_pos58845	5.10145	3.85688e-06	0.00327472	0.0709474
scaffold115_size222591_pos216269	5.10135	3.85854e-06	0.00327586	0.0714354
scaffold7355_size13388_pos7943	5.10131	3.85923e-06	0.00327618	0.0785238
scaffold2_size711759_166492_711759_pos161033	5.10127	3.85995e-06	0.00327653	0.0538017
scaffold1153_size87386_pos43813	5.10109	3.86293e-06	0.00327879	0.0131628
scaffold507_size128795_pos48183	5.10106	3.86349e-06	0.003279	0.0274401
scaffold1999_size63402_pos14756	5.10101	3.8643e-06	0.00327942	0.109771
scaffold4968_size25707_pos14482	5.10092	3.86585e-06	0.0032804	0.0265445
scaffold6312_size17885_pos4423	5.10089	3.86631e-06	0.0032804	0.0165635
scaffold829_size104323_pos87515	5.10089	3.86639e-06	0.0032804	0.0133181
scaffold2986_size45675_pos15449	5.1008	3.86775e-06	0.00328049	0.0136334
scaffold1970_size63966_pos18398	5.1008	3.86776e-06	0.00328049	0.0124316
scaffold1111_size89717_pos30462	5.1008	3.86777e-06	0.00328049	0.0293643
scaffold94_size237709_pos180666	5.10079	3.86795e-06	0.00328049	0.0366829
scaffold4501_size29163_pos5465	5.10079	3.86806e-06	0.00328049	0.0265684
scaffold1414_size77995_pos35705	5.10066	3.87019e-06	0.00328203	0.0240004
scaffold47_size298579_pos189995	5.10055	3.87201e-06	0.00328331	0.0404709
scaffold1993_size63458_26204_63458_pos36020	5.10048	3.87321e-06	0.00328406	0.0196883
scaffold1503_size75744_pos5996	5.10042	3.87419e-06	0.00328463	0.0316389
scaffold1379_size78915_pos37187	5.1004	3.87464e-06	0.00328474	0.0170302
scaffold180_size190026_pos263	5.10031	3.87616e-06	0.00328557	0.0291664
scaffold1184_size86474_pos19332	5.1003	3.87625e-06	0.00328557	0.0677809
scaffold5024_size25368_pos13484	5.10027	3.87681e-06	0.00328579	0.0600147
scaffold296_size157647_pos31182	5.10022	3.87762e-06	0.00328605	0.0180026
scaffold1304_size81698_pos33667	5.1002	3.8779e-06	0.00328605	0.0246845
scaffold413_size139214_pos20223	5.10019	3.87806e-06	0.00328605	0.0162802
scaffold2008_size63158_pos37568	5.10011	3.87953e-06	0.00328703	0.0176619
scaffold243_size168924_pos146412	5.10003	3.88078e-06	0.00328763	0.0146014
scaffold39_size315207_pos76462	5.10003	3.88088e-06	0.00328763	0.0227888
scaffold770_size107732_pos84362	5.09998	3.88177e-06	0.00328812	0.0150966
scaffold101_size229544_1_159998_pos106593	5.09991	3.8828e-06	0.00328839	0.0521918
scaffold4293_size30909_pos23655	5.0998	3.88479e-06	0.00328839	0.0241554
scaffold165_size198372_pos32485	-5.09968	3.88673e-06	0.00328839	-0.0584409
scaffold7276_size13689_pos6649	5.09963	3.88757e-06	0.00328839	0.012221
scaffold1287_size82157_pos70151	5.09957	3.88865e-06	0.00328839	0.00734019
scaffold4177_size31860_pos9526	5.09956	3.88884e-06	0.00328839	0.0558203
scaffold283_size160071_pos73742	5.09938	3.89185e-06	0.00328839	0.0179662
scaffold2565_size51911_pos40778	5.09934	3.89255e-06	0.00328839	0.012113
scaffold287_size159178_pos60905	-5.0993	3.89322e-06	0.00328839	-0.050999
scaffold1111_size89717_pos33063	5.09928	3.89352e-06	0.00328839	0.0234772
scaffold862_size101781_pos19669	5.0992	3.89488e-06	0.00328839	0.0167333
scaffold466_size133274_pos100363	5.0992	3.89488e-06	0.00328839	0.0180204
scaffold16_size375037_pos263395	5.0992	3.89489e-06	0.00328839	0.00976108
scaffold198_size184815_pos73413	5.0992	3.89489e-06	0.00328839	0.00976108
scaffold410_size139749_pos74033	5.0992	3.89489e-06	0.00328839	0.00976108
scaffold1666_size71149_pos5480	5.0992	3.89489e-06	0.00328839	0.00976108
scaffold3597_size37789_pos27295	5.0992	3.89489e-06	0.00328839	0.00976108
scaffold17_size371318_pos85654	5.0992	3.89491e-06	0.00328839	0.00836664
scaffold69_size259022_pos239617	5.0992	3.89491e-06	0.00328839	0.00836664
scaffold94_size237709_pos146003	5.0992	3.89491e-06	0.00328839	0.00836664
scaffold141_size208362_pos170962	5.0992	3.89491e-06	0.00328839	0.00836664
scaffold213_size180305_pos113026	5.0992	3.89491e-06	0.00328839	0.00836664
scaffold301_size156720_pos91416	5.0992	3.89491e-06	0.00328839	0.00836664
scaffold576_size121830_pos5166	5.0992	3.89491e-06	0.00328839	0.00836664
scaffold602_size120189_pos74249	5.0992	3.89491e-06	0.00328839	0.00836664
scaffold838_size103476_pos27172	5.0992	3.89491e-06	0.00328839	0.00836664
scaffold1519_size75069_pos22243	5.0992	3.89491e-06	0.00328839	0.00836664
scaffold2485_size53162_pos304	5.0992	3.89491e-06	0.00328839	0.00836664
scaffold2518_size52675_1_40708_pos8669	5.0992	3.89491e-06	0.00328839	0.00836664
scaffold3998_size33455_pos5078	5.0992	3.89491e-06	0.00328839	0.00836664
scaffold5391_size23032_pos3484	5.0992	3.89491e-06	0.00328839	0.00836664
scaffold13681_size1913_pos991	5.0992	3.89491e-06	0.00328839	0.00836664
scaffold129_size213236_pos192909	5.0992	3.89494e-06	0.00328839	0.00901022
scaffold393_size142551_pos26058	5.0992	3.89494e-06	0.00328839	0.00901022
scaffold1044_size92699_pos33231	5.0992	3.89494e-06	0.00328839	0.00901022
scaffold1253_size83418_pos25917	5.0992	3.89494e-06	0.00328839	0.00901022
scaffold1401_size78297_pos27853	5.0992	3.89494e-06	0.00328839	0.00901022
scaffold1924_size64892_pos63782	5.0992	3.89494e-06	0.00328839	0.00901022
scaffold2999_size45505_pos27140	5.0992	3.89494e-06	0.00328839	0.00901022
scaffold3249_size42289_pos40591	5.0992	3.89494e-06	0.00328839	0.00901022
scaffold5091_size24895_pos15497	5.0992	3.89494e-06	0.00328839	0.00901022
scaffold649_size127313_1_116542_pos27112	5.09914	3.89591e-06	0.00328894	0.013743
scaffold1062_size92010_53938_84286_pos26559	5.09908	3.89697e-06	0.00328949	0.0240771
scaffold133_size211461_pos159083	5.09907	3.8972e-06	0.00328949	0.00729218
scaffold1404_size78239_pos36881	5.09893	3.89946e-06	0.00329114	0.016604
scaffold2698_size49728_pos30089	5.09888	3.9004e-06	0.00329159	0.0144639
scaffold113_size225139_pos95913	5.09887	3.90062e-06	0.00329159	0.0576489
scaffold13015_size2157_pos1322	5.09869	3.90354e-06	0.00329379	0.0312108
scaffold100_size230570_pos61834	5.09865	3.90429e-06	0.00329415	0.0118673
scaffold628_size117955_pos26204	5.09854	3.90617e-06	0.00329548	0.024306
scaffold6168_size18585_pos316	5.09851	3.90674e-06	0.00329569	0.0271359
scaffold79_size250928_26764_250928_pos195039	5.09845	3.90771e-06	0.00329625	0.0314263
scaffold277_size161450_pos76323	5.09842	3.90813e-06	0.00329633	0.0328072
scaffold580_size121306_pos101529	5.09838	3.90881e-06	0.00329661	0.018761
scaffold26_size331193_281157_331193_pos16927	5.09835	3.90931e-06	0.00329661	0.0149316
scaffold2468_size53468_pos24958	5.09834	3.90949e-06	0.00329661	0.0769441
scaffold835_size103938_pos12879	-5.09832	3.90984e-06	0.00329661	-0.105967
scaffold10_size403606_pos169041	5.09831	3.91003e-06	0.00329661	0.0237213
scaffold115_size222591_pos194656	-5.09825	3.91102e-06	0.00329702	-0.0877294
scaffold139_size209393_pos22672	-5.09825	3.91114e-06	0.00329702	-0.14164
scaffold104_size227861_pos68441	5.09807	3.91411e-06	0.00329926	0.0210888
scaffold956_size96337_pos15986	5.09803	3.91482e-06	0.00329959	0.0292214
scaffold80_size249958_1_152217_pos105979	5.098	3.91533e-06	0.00329969	0.0323243
scaffold1498_size75810_pos29534	5.09799	3.91557e-06	0.00329969	0.0115227
scaffold6096_size18946_pos9640	5.09795	3.91628e-06	0.00330002	0.0326732
scaffold463_size133553_pos90790	5.09793	3.91661e-06	0.00330004	0.0336989
scaffold355_size148869_1_90760_pos83232	5.09786	3.91778e-06	0.00330067	0.0134178
scaffold30_size328659_pos158109	5.09785	3.91799e-06	0.00330067	0.0161425
scaffold3064_size44830_pos20576	5.09767	3.92093e-06	0.00330288	0.0508729
scaffold228_size175174_pos101327	5.09761	3.92195e-06	0.00330347	0.0168427
scaffold457_size134059_pos43619	5.09756	3.9228e-06	0.00330392	0.0264912
scaffold5_size532232_pos490322	5.09744	3.92486e-06	0.00330539	0.0854516
scaffold454_size134408_pos12270	5.0974	3.92563e-06	0.00330577	0.0155174
scaffold2360_size55370_6197_55370_pos26447	5.09731	3.92711e-06	0.00330675	0.046529
scaffold2879_size47110_1_24802_pos14803	5.09722	3.92876e-06	0.00330788	0.043829
scaffold1433_size77430_pos65605	5.09719	3.92926e-06	0.00330803	0.0124357
scaffold2158_size59737_1_27638_pos17461	5.09716	3.92976e-06	0.00330819	0.0104838
scaffold58_size280577_pos186018	5.09713	3.93028e-06	0.00330836	0.0257128
scaffold605_size119655_pos43968	5.09708	3.9311e-06	0.00330878	0.0135362
scaffold180_size190026_pos74527	5.09696	3.93309e-06	0.00330982	0.0395537
scaffold664_size115678_pos80668	5.09696	3.93311e-06	0.00330982	0.0306885
scaffold146_size205089_pos11636	5.09695	3.93328e-06	0.00330982	0.0482138
scaffold2427_size54218_pos11722	5.09692	3.93376e-06	0.00330996	0.0168816
scaffold56_size282508_1_148904_pos66388	5.09685	3.93498e-06	0.00331072	0.0339536
scaffold6466_size17157_pos3681	5.09676	3.93652e-06	0.00331175	0.0204049
scaffold556_size123845_pos5357	5.09674	3.93687e-06	0.00331178	0.0178243
scaffold709_size111923_1_67177_pos45625	5.09672	3.93729e-06	0.00331186	0.0294877
scaffold1559_size73817_pos45832	5.0967	3.93762e-06	0.00331188	0.0368572
scaffold200_size184529_pos110389	5.0966	3.93937e-06	0.00331308	0.0643757
scaffold1157_size87321_pos86935	5.09656	3.93994e-06	0.00331329	0.0110481
scaffold5067_size25059_pos5272	5.09652	3.94072e-06	0.00331369	0.027728
scaffold2034_size62521_pos21595	5.09648	3.94137e-06	0.00331397	0.0112207
scaffold537_size125890_pos112517	5.09643	3.94223e-06	0.00331442	0.0126723
scaffold6718_size16049_pos9081	5.09639	3.94288e-06	0.00331471	0.0161526
scaffold1641_size71881_pos37628	5.09634	3.9438e-06	0.00331484	0.0289697
scaffold4095_size32545_pos1070	5.09632	3.94419e-06	0.00331484	0.0260135
scaffold17_size371318_pos259914	5.09629	3.94462e-06	0.00331484	0.022029
scaffold1790_size68221_pos15262	5.09629	3.94462e-06	0.00331484	0.022029
scaffold1790_size68221_pos15264	5.09629	3.94462e-06	0.00331484	0.022029
scaffold4422_size29883_pos14242	5.09622	3.94584e-06	0.0033156	0.0248815
scaffold12125_size2830_pos841	5.09615	3.94701e-06	0.00331631	0.0463692
scaffold2214_size58449_pos27865	5.09602	3.94932e-06	0.00331775	0.0349234
scaffold1601_size72716_pos42333	5.09601	3.94943e-06	0.00331775	0.0714125
scaffold2164_size59559_pos38054	5.096	3.94966e-06	0.00331775	0.0442595
scaffold1879_size66023_1_26437_pos6280	5.09588	3.95179e-06	0.00331926	0.0208015
scaffold104_size227861_pos82912	5.09586	3.9521e-06	0.00331926	0.0166557
scaffold1468_size76487_pos26345	5.09583	3.95257e-06	0.00331939	0.0164569
scaffold6833_size15550_pos6464	5.09573	3.95429e-06	0.00332057	0.0180681
scaffold4177_size31860_pos11022	5.09566	3.95553e-06	0.00332135	0.0574771
scaffold261_size165160_pos123719	5.09557	3.95711e-06	0.0033224	0.0245127
scaffold2086_size61432_pos45472	5.09551	3.95812e-06	0.00332299	0.0153017
scaffold335_size152339_pos6392	5.09547	3.95877e-06	0.00332327	0.0211133
scaffold251_size166806_1_46115_pos7226	5.09543	3.95947e-06	0.00332359	0.0591258
scaffold2_size711759_166492_711759_pos159426	5.09539	3.96011e-06	0.00332385	0.0717911
scaffold24_size335665_pos78032	5.09538	3.96041e-06	0.00332385	0.0139532
scaffold2127_size60417_pos47675	5.09532	3.96143e-06	0.00332443	0.0207533
scaffold223_size177318_pos138668	5.09529	3.96197e-06	0.00332462	0.0290261
scaffold6004_size19467_pos13745	5.09522	3.96316e-06	0.00332535	0.034187
scaffold93_size237894_pos70465	5.09517	3.964e-06	0.00332579	0.0313789
scaffold2728_size49300_pos18042	5.09512	3.96484e-06	0.00332616	0.0911329
scaffold7287_size13650_pos13205	5.09511	3.96508e-06	0.00332616	0.0322194
scaffold389_size142697_pos35341	5.09506	3.96588e-06	0.00332648	0.136997
scaffold674_size114397_pos11501	5.09504	3.96627e-06	0.00332648	0.0285103
scaffold712_size111825_1_95792_pos35108	5.09503	3.9664e-06	0.00332648	0.0330255
scaffold1522_size74978_1_55342_pos47062	5.09496	3.96758e-06	0.00332719	0.05392
scaffold138_size209812_pos122142	5.09489	3.96885e-06	0.003328	0.0348494
scaffold50_size292063_pos113943	5.09484	3.96965e-06	0.0033284	0.0126349
scaffold1920_size64999_pos50632	5.09477	3.97085e-06	0.00332914	0.0188553
scaffold591_size120700_pos70725	5.09473	3.9716e-06	0.0033295	0.0119844
scaffold5375_size23128_pos21109	5.09449	3.97572e-06	0.00333267	0.0243584
scaffold510_size128595_52853_128595_pos66554	5.09446	3.97633e-06	0.00333267	0.0311436
scaffold43_size309549_pos216777	5.09445	3.97633e-06	0.00333267	0.0299006
scaffold1172_size86836_pos26663	5.09423	3.98031e-06	0.00333574	0.0209431
scaffold512_size128402_pos39440	5.09418	3.98115e-06	0.00333618	0.0190731
scaffold272_size162852_pos117610	5.094	3.98429e-06	0.00333853	0.0228994
scaffold3377_size40673_pos19310	5.09396	3.98496e-06	0.00333866	0.0465571
scaffold171_size194458_pos183875	5.09395	3.98508e-06	0.00333866	0.0156588
scaffold967_size95697_pos14087	-5.09386	3.98661e-06	0.00333968	-0.0719133
scaffold3544_size38597_pos15878	5.09383	3.98709e-06	0.00333972	0.0282996
scaffold930_size97994_pos66586	5.09382	3.98729e-06	0.00333972	0.0196222
scaffold2482_size53216_pos50713	5.09375	3.98864e-06	0.00334058	0.0214801
scaffold957_size96297_pos52800	5.09364	3.99055e-06	0.00334192	0.0234864
scaffold1624_size72186_pos35249	5.09347	3.99349e-06	0.00334384	0.0385914
scaffold1624_size72186_pos35250	5.09347	3.99349e-06	0.00334384	0.0385914
scaffold1133_size88726_pos22826	5.09338	3.99499e-06	0.00334483	0.0288774
scaffold1300_size81782_pos34995	5.09332	3.99611e-06	0.0033455	0.0421245
scaffold3065_size44830_pos24822	5.09315	3.99895e-06	0.00334761	0.0313822
scaffold885_size100533_pos42165	5.09309	3.99997e-06	0.0033482	0.0493547
scaffold332_size152529_pos83135	5.09304	4.00092e-06	0.00334873	0.0117419
scaffold1667_size71146_pos42218	5.09291	4.00325e-06	0.00335041	0.0257448
scaffold4066_size32763_pos12931	5.09286	4.00399e-06	0.00335076	0.017775
scaffold1345_size80476_pos7584	5.09281	4.00496e-06	0.00335131	0.0617312
scaffold5279_size23781_pos20421	5.09273	4.00637e-06	0.00335221	0.0538818
scaffold204_size183422_pos11801	5.09268	4.00713e-06	0.00335254	0.0222059
scaffold2880_size47081_pos21307	5.09266	4.00747e-06	0.00335254	0.0188179
scaffold3463_size39566_pos19302	5.09265	4.00772e-06	0.00335254	0.0252999
scaffold1075_size91280_pos62297	5.09254	4.00963e-06	0.00335387	0.0173883
scaffold115_size222591_pos216706	5.0925	4.01032e-06	0.00335418	0.0757517
scaffold1042_size92746_pos14184	-5.09225	4.01466e-06	0.00335755	-0.03347
scaffold3165_size87700_1_43412_pos15290	5.09223	4.01501e-06	0.00335757	0.0101295
scaffold550_size124390_pos8572	5.09212	4.01694e-06	0.00335891	0.0112825
scaffold348_size149979_pos83853	5.09201	4.0189e-06	0.00336029	0.027023
scaffold2595_size51289_pos26474	5.09185	4.02179e-06	0.00336244	0.0439893
scaffold7264_size13746_pos8729	-5.0918	4.02266e-06	0.0033629	-0.035119
scaffold1752_size69048_pos23711	5.09162	4.02571e-06	0.00336517	0.025045
scaffold2285_size56781_pos49827	5.0916	4.02608e-06	0.00336522	0.014127
scaffold1623_size72254_pos31158	5.09158	4.02652e-06	0.00336531	0.0336692
scaffold76_size253384_pos43675	5.09122	4.03272e-06	0.00337023	0.00733138
scaffold58_size280577_pos192812	5.09118	4.03342e-06	0.00337054	0.028112
scaffold217_size179619_pos44039	5.09115	4.03402e-06	0.00337071	0.0140492
scaffold2693_size49779_pos16613	5.09113	4.03429e-06	0.00337071	0.0177949
scaffold1832_size66883_pos58342	5.09112	4.03458e-06	0.00337071	0.0739092
scaffold28_size330267_1_203878_pos202969	5.09103	4.03613e-06	0.00337173	0.031829
scaffold4696_size27694_pos21574	5.09097	4.03722e-06	0.00337216	0.0131846
scaffold558_size123679_pos9596	5.09096	4.03729e-06	0.00337216	0.0219558
scaffold6236_size18287_pos9456	5.09086	4.03904e-06	0.00337308	0.0337876
scaffold6236_size18287_pos9458	5.09086	4.03904e-06	0.00337308	0.0337876
scaffold1950_size64438_pos62557	5.09077	4.04071e-06	0.00337421	0.0216804
scaffold249_size167069_pos34333	5.0906	4.04369e-06	0.00337644	0.0204897
scaffold2555_size52054_pos16128	5.09053	4.04481e-06	0.00337695	0.0436908
scaffold358_size148447_pos62913	5.09053	4.04495e-06	0.00337695	0.0214856
scaffold1552_size74001_pos48357	5.09048	4.04583e-06	0.00337741	0.0573703
scaffold4328_size30606_pos24284	5.09028	4.04933e-06	0.00338006	0.0295104
scaffold1866_size66206_pos25053	5.09021	4.05058e-06	0.00338084	0.00881988
scaffold3355_size40966_pos22523	5.09005	4.05336e-06	0.00338289	0.0276744
scaffold103_size227989_pos152990	5.08991	4.05588e-06	0.00338452	0.029938
scaffold168_size196903_pos159307	5.08989	4.05624e-06	0.00338452	0.0538921
scaffold1284_size82186_1_26311_pos20204	5.08988	4.05628e-06	0.00338452	0.019423
scaffold1587_size73162_pos42545	5.08969	4.05969e-06	0.00338709	0.0385515
scaffold2583_size51488_pos6517	5.08967	4.06014e-06	0.0033872	0.0265069
scaffold240_size170785_pos46948	5.08964	4.06068e-06	0.00338738	0.00922806
scaffold1559_size73817_pos73646	5.0896	4.06131e-06	0.00338763	0.0355624
scaffold1661_size71223_pos39196	5.0894	4.06484e-06	0.00339004	0.01099
scaffold1661_size71223_pos39197	5.0894	4.06484e-06	0.00339004	0.01099
scaffold13_size389424_pos335846	5.08938	4.06519e-06	0.00339006	0.0224521
scaffold117_size222108_pos115579	5.08932	4.06628e-06	0.00339071	0.0529764
scaffold1504_size75731_pos34510	5.08927	4.06711e-06	0.00339113	0.0341194
scaffold12550_size2425_pos1988	5.08925	4.0675e-06	0.00339118	0.0219225
scaffold31_size328605_43065_299849_pos64578	5.08917	4.06891e-06	0.00339208	0.0263339
scaffold3603_size37755_pos27945	5.08893	4.07316e-06	0.00339536	0.0153185
scaffold261_size165160_pos118704	5.08888	4.07401e-06	0.00339553	0.0432999
scaffold261_size165160_pos118706	5.08888	4.07401e-06	0.00339553	0.0432999
scaffold1424_size77693_pos31412	5.08881	4.07524e-06	0.00339628	0.0432809
scaffold926_size98240_pos48296	5.08875	4.07632e-06	0.00339664	0.0112878
scaffold926_size98240_pos48297	5.08875	4.07632e-06	0.00339664	0.0112878
scaffold2628_size50675_pos19978	5.08865	4.07805e-06	0.00339782	0.0259536
scaffold787_size106769_pos47156	5.08852	4.08051e-06	0.00339959	0.0275987
scaffold204_size183422_pos84808	5.08843	4.08196e-06	0.00340015	0.0401041
scaffold2685_size49986_pos1467	5.08843	4.08212e-06	0.00340015	0.0285314
scaffold680_size114002_pos96466	5.08842	4.08215e-06	0.00340015	0.0397017
scaffold1933_size64763_pos22993	5.08833	4.0838e-06	0.00340121	0.0177058
scaffold86_size243153_23218_243153_pos191852	5.08832	4.08407e-06	0.00340121	0.0324041
scaffold363_size148221_pos112656	5.08817	4.08676e-06	0.00340298	0.0288148
scaffold446_size135301_27585_135301_pos19003	5.08816	4.08684e-06	0.00340298	0.0243063
scaffold1073_size91469_pos83399	5.0881	4.08796e-06	0.00340363	0.0124987
scaffold1958_size64285_pos26491	5.08781	4.09301e-06	0.00340757	0.0139941
scaffold3571_size38254_pos9113	5.08769	4.09528e-06	0.00340904	0.0586128
scaffold283_size160071_pos16115	5.08767	4.09558e-06	0.00340904	0.0137194
scaffold1507_size75508_10790_75508_pos37260	5.08766	4.09575e-06	0.00340904	0.0188695
scaffold1938_size127852_1_64736_pos25037	5.08763	4.09624e-06	0.00340917	0.0159187
scaffold1885_size65759_pos42923	5.08758	4.09723e-06	0.00340955	0.0192021
scaffold39_size315207_pos239399	5.08757	4.09735e-06	0.00340955	0.0214831
scaffold1266_size83052_pos69073	5.08752	4.0983e-06	0.00341008	0.0273749
scaffold115_size222591_pos217616	5.0875	4.09867e-06	0.00341011	0.0676151
scaffold4073_size32737_pos15627	5.08739	4.10061e-06	0.00341146	0.0187964
scaffold8974_size8375_pos1511	5.08734	4.1014e-06	0.00341184	0.0532228
scaffold700_size112711_pos82201	5.08727	4.10278e-06	0.00341272	0.0159559
scaffold304_size156066_pos130860	5.08714	4.10509e-06	0.00341431	0.0149399
scaffold3916_size34336_pos902	5.08712	4.10534e-06	0.00341431	0.0268223
scaffold595_size120503_pos62801	5.08678	4.11151e-06	0.00341917	0.0246502
scaffold1354_size80086_pos60678	5.08675	4.11201e-06	0.00341931	0.0221463
scaffold66_size263319_pos140048	5.08672	4.11253e-06	0.00341947	0.0244652
scaffold48_size294768_pos147620	5.08664	4.11401e-06	0.00342043	0.0158369
scaffold5213_size24169_pos19641	5.08661	4.11453e-06	0.00342059	0.0544287
scaffold6146_size18718_pos12878	5.08649	4.11669e-06	0.0034219	0.0949503
scaffold656_size116225_52305_116225_pos14463	5.08648	4.11676e-06	0.0034219	0.0348658
scaffold132_size212532_1_190232_pos52679	5.08644	4.11752e-06	0.00342222	0.014961
scaffold4474_size29418_pos9627	5.08643	4.11779e-06	0.00342222	0.0139497
scaffold448_size135157_pos53039	5.08639	4.11852e-06	0.00342255	0.0120687
scaffold456_size134171_pos125714	5.08634	4.11927e-06	0.00342291	0.0124557
scaffold7018_size14782_pos14084	5.08631	4.11988e-06	0.00342314	0.0186551
scaffold115_size222591_pos197094	5.08627	4.12055e-06	0.00342343	0.0706407
scaffold5878_size20183_pos5014	5.08624	4.12106e-06	0.00342358	0.0542536
scaffold6892_size15266_pos4063	5.08609	4.12378e-06	0.00342557	0.0107285
scaffold3773_size35733_pos20890	5.08599	4.12559e-06	0.0034268	0.0251031
scaffold488_size130883_pos17761	5.08584	4.12826e-06	0.00342847	0.036755
scaffold488_size130883_pos17764	5.08584	4.12826e-06	0.00342847	0.036755
scaffold332_size152529_pos63567	5.08578	4.12936e-06	0.00342887	0.019159
scaffold2456_size53703_pos27064	5.08578	4.12939e-06	0.00342887	0.015723
scaffold1008_size93725_pos283	5.08563	4.13215e-06	0.00343086	0.0112966
scaffold1155_size87339_pos76508	5.0856	4.1327e-06	0.00343086	0.102215
scaffold1649_size71619_pos61076	5.08559	4.13277e-06	0.00343086	0.0321655
scaffold377_size144185_pos112154	5.0855	4.13445e-06	0.00343171	0.00931753
scaffold593_size120594_1_75387_pos12228	5.0855	4.13445e-06	0.00343171	0.00931753
scaffold5370_size23173_pos5410	5.08538	4.13662e-06	0.0034328	0.0338791
scaffold56_size282508_150229_282508_pos1516	5.08537	4.13674e-06	0.0034328	0.0148262
scaffold383_size143297_pos114356	5.08537	4.13674e-06	0.0034328	0.0148262
scaffold3260_size42088_pos5327	5.08534	4.13737e-06	0.00343304	0.0145879
scaffold2428_size54188_20549_54188_pos31154	5.08524	4.13904e-06	0.00343404	0.0389631
scaffold1970_size63966_pos48808	5.08523	4.13934e-06	0.00343404	0.0230349
scaffold154_size201728_pos120630	5.08522	4.13955e-06	0.00343404	0.018241
scaffold617_size118679_pos67686	5.08506	4.14243e-06	0.00343616	0.0228192
scaffold7195_size14029_pos13358	5.08503	4.14282e-06	0.0034362	0.0191672
scaffold1791_size68132_1_43717_pos104	5.08499	4.1437e-06	0.00343666	0.0202018
scaffold353_size149128_pos88425	5.08495	4.14439e-06	0.00343697	0.0298199
scaffold2429_size54186_pos10104	5.08478	4.14749e-06	0.00343926	0.0462602
scaffold114_size223421_pos174677	5.08475	4.14796e-06	0.00343938	0.0208144
scaffold3297_size41657_pos7445	5.08471	4.14859e-06	0.00343951	0.0596831
scaffold109_size226746_1_157967_pos87992	5.0847	4.14877e-06	0.00343951	0.0352099
scaffold1815_size67265_pos14833	5.08453	4.15196e-06	0.00344165	0.0173242
scaffold93_size237894_pos191441	5.08452	4.15201e-06	0.00344165	0.0112539
scaffold562_size123252_pos48647	5.08448	4.15288e-06	0.0034421	0.0102404
scaffold4915_size26078_pos5129	-5.08438	4.15457e-06	0.00344323	-0.0607448
scaffold253_size166489_pos105771	5.08423	4.1574e-06	0.00344523	0.0577335
scaffold1_size1318325_616324_1318325_pos176425	5.08421	4.15764e-06	0.00344523	0.0437614
scaffold6004_size19467_pos13774	5.08414	4.15903e-06	0.0034461	0.0295017
scaffold411_size139723_pos69078	5.08409	4.15985e-06	0.00344651	0.0190483
scaffold147_size204049_pos149752	5.08401	4.1613e-06	0.00344731	0.0622726
scaffold449_size135107_pos47670	5.084	4.1615e-06	0.00344731	0.0418068
scaffold1240_size83859_pos11652	5.08398	4.1618e-06	0.00344731	0.0225522
scaffold857_size102166_pos100537	5.08391	4.16306e-06	0.00344798	0.0471758
scaffold4_size532381_pos190970	5.0839	4.16327e-06	0.00344798	0.0357056
scaffold1694_size70513_pos23289	5.08384	4.16436e-06	0.00344851	0.0309215
scaffold537_size125890_pos112957	5.08383	4.16456e-06	0.00344851	0.0214685
scaffold344_size150430_pos41345	5.08381	4.16489e-06	0.00344851	0.0502045
scaffold7379_size13312_pos9222	5.08365	4.16789e-06	0.00345072	0.0238988
scaffold13846_size1867_pos520	5.08348	4.17084e-06	0.00345289	0.034184
scaffold2141_size60076_pos1915	5.08347	4.17117e-06	0.00345289	0.021312
scaffold205_size182689_pos79750	5.08338	4.17266e-06	0.00345385	0.0206509
scaffold1784_size68362_pos29801	5.0833	4.1741e-06	0.00345477	0.013959
scaffold1346_size80350_pos34389	5.08327	4.17475e-06	0.00345504	0.023325
scaffold164_size198908_pos178353	5.08322	4.17563e-06	0.00345549	0.0169777
scaffold5065_size25071_pos15783	5.0832	4.17608e-06	0.00345559	0.0260292
scaffold306_size155591_pos87464	5.08307	4.17838e-06	0.00345722	0.0102321
scaffold840_size103280_pos94066	5.08286	4.18223e-06	0.00346013	0.0322092
scaffold314_size154911_pos31034	5.08256	4.1876e-06	0.0034643	0.0148903
scaffold3263_size42049_pos24763	5.08251	4.18856e-06	0.00346482	0.0134199
scaffold789_size106641_pos13133	5.08248	4.18905e-06	0.00346494	0.0178536
scaffold2227_size58211_pos32099	5.08246	4.18937e-06	0.00346494	0.0269768
scaffold3137_size43796_pos29713	5.08241	4.19029e-06	0.00346543	0.0326698
scaffold2217_size58405_pos40331	5.08239	4.19074e-06	0.00346553	0.037599
scaffold405_size140739_pos21835	5.08233	4.19182e-06	0.00346615	0.0143671
scaffold1064_size91975_pos85427	5.08226	4.19302e-06	0.00346687	0.0217209
scaffold2560_size52017_pos15524	5.08216	4.19497e-06	0.00346821	0.0668859
scaffold9048_size8189_pos6993	5.08213	4.19543e-06	0.00346832	0.0904536
scaffold521_size127419_pos36411	5.08186	4.20041e-06	0.00347175	0.0503063
scaffold403_size140863_pos50698	5.08186	4.20047e-06	0.00347175	0.0184283
scaffold1190_size86003_pos21434	5.08184	4.20068e-06	0.00347175	0.0247935
scaffold1815_size67265_pos52346	5.08183	4.20091e-06	0.00347175	0.0408009
scaffold1559_size73817_pos60391	5.08178	4.20178e-06	0.0034722	0.022469
scaffold111_size225310_pos174909	5.08175	4.20249e-06	0.0034725	0.0382456
scaffold2236_size58011_pos22152	5.08171	4.20307e-06	0.0034725	0.021326
scaffold160_size199286_pos86327	5.08171	4.20315e-06	0.0034725	0.0504649
scaffold2515_size80311_1_58271_pos22634	5.08164	4.20433e-06	0.00347285	0.0266715
scaffold2515_size80311_1_58271_pos22635	5.08164	4.20433e-06	0.00347285	0.0266715
scaffold605_size119655_pos50756	5.08163	4.20456e-06	0.00347285	0.0152499
scaffold814_size105451_1_95535_pos46752	5.08154	4.20627e-06	0.00347399	0.0323781
scaffold2417_size54369_pos8609	5.08143	4.20828e-06	0.00347538	0.0176293
scaffold3273_size41938_pos5339	5.08138	4.20916e-06	0.00347583	0.10741
scaffold2927_size46280_pos4339	5.08125	4.21151e-06	0.0034775	0.0186018
scaffold244_size168921_62421_168921_pos97647	5.08117	4.213e-06	0.00347822	0.011169
scaffold14666_size1679_pos1195	5.08117	4.21306e-06	0.00347822	0.00997041
scaffold967_size95697_pos13888	-5.08111	4.21409e-06	0.00347842	-0.0722365
scaffold1545_size74241_pos15895	5.08111	4.2141e-06	0.00347842	0.0435598
scaffold2612_size50951_pos45545	-5.0811	4.2143e-06	0.00347842	-0.0335052
scaffold53_size285128_pos54179	5.08106	4.21497e-06	0.0034787	0.065029
scaffold755_size108628_pos8880	5.08097	4.21663e-06	0.00347977	0.0410635
scaffold18076_size1238_pos400	5.08094	4.21724e-06	0.00347977	0.015589
scaffold5152_size24552_pos4442	5.08094	4.21726e-06	0.00347977	0.0142183
scaffold1781_size68424_pos46033	5.08092	4.2176e-06	0.00347978	0.0404919
scaffold2006_size63237_pos23133	5.08088	4.21833e-06	0.00348011	0.0504783
scaffold2836_size47660_pos27805	5.08052	4.22501e-06	0.00348535	0.0395723
scaffold511_size128581_pos4417	5.08046	4.2261e-06	0.00348597	0.0133081
scaffold908_size99253_pos55020	5.08035	4.22813e-06	0.00348737	0.0229523
scaffold744_size109360_pos35793	5.08028	4.22933e-06	0.00348789	0.0697854
scaffold37_size315471_pos245397	5.08026	4.22966e-06	0.00348789	0.0154245
scaffold5310_size23540_pos9118	5.08026	4.22976e-06	0.00348789	0.0431606
scaffold7682_size12195_pos3783	5.08019	4.23096e-06	0.0034886	0.010505
scaffold343_size150494_pos88012	5.08011	4.23254e-06	0.00348945	0.0196216
scaffold2511_size52777_pos6722	5.0801	4.23265e-06	0.00348945	0.0384781
scaffold1650_size71547_pos47901	5.08	4.23456e-06	0.00349061	0.0360022
scaffold36_size317712_pos100989	5.07999	4.23472e-06	0.00349061	0.0106115
scaffold2068_size61801_pos45155	5.07977	4.23865e-06	0.00349357	0.0237754
scaffold2595_size51289_pos40344	5.07975	4.23905e-06	0.00349363	0.0141789
scaffold251_size166806_131541_166806_pos21068	5.07955	4.24284e-06	0.00349648	0.0327395
scaffold3160_size43527_pos43434	5.07909	4.25134e-06	0.00350321	0.0116128
scaffold117_size222108_pos100880	5.07895	4.25394e-06	0.00350457	0.0515363
scaffold34_size321243_pos130517	5.07894	4.254e-06	0.00350457	0.0135599
scaffold1948_size64461_pos57567	5.07894	4.254e-06	0.00350457	0.0135599
scaffold10_size403606_pos104646	5.07883	4.25609e-06	0.00350601	0.0389056
scaffold8514_size9597_pos4522	5.07874	4.25777e-06	0.00350713	0.0393283
scaffold3293_size41742_pos25895	5.07862	4.25994e-06	0.00350864	0.0176503
scaffold12075_size2886_pos957	5.07842	4.2636e-06	0.0035113	0.0149958
scaffold8546_size9530_pos5995	5.0784	4.26401e-06	0.0035113	0.0590052
scaffold35_size319867_106249_319867_pos204063	5.07839	4.26418e-06	0.0035113	0.0450189
scaffold180_size190026_pos146018	5.07826	4.26659e-06	0.00351265	0.0284973
scaffold956_size96337_pos18998	5.07825	4.26683e-06	0.00351265	0.03767
scaffold1458_size76751_pos29673	5.07824	4.26702e-06	0.00351265	0.0248501
scaffold5956_size19752_pos18629	5.07823	4.26716e-06	0.00351265	0.0240749
scaffold1122_size89309_pos76718	5.07821	4.26755e-06	0.0035127	0.0103449
scaffold2342_size55645_pos23937	5.07814	4.26886e-06	0.00351327	0.018367
scaffold447_size135242_pos9853	5.07814	4.26892e-06	0.00351327	0.0139311
scaffold48_size294768_pos178405	5.07799	4.27158e-06	0.00351463	0.0182113
scaffold48_size294768_pos178408	5.07799	4.27158e-06	0.00351463	0.0182113
scaffold48_size294768_pos178411	5.07799	4.27158e-06	0.00351463	0.0182113
scaffold4219_size31557_pos25614	5.07785	4.27427e-06	0.0035163	0.0411094
scaffold8303_size10132_pos2375	5.07783	4.27457e-06	0.0035163	0.0376592
scaffold4046_size32980_pos25009	5.07783	4.27462e-06	0.0035163	0.0349692
scaffold1119_size89412_pos57731	-5.07779	4.27539e-06	0.00351667	-0.104667
scaffold659_size188310_pos75195	5.07761	4.27872e-06	0.00351913	0.0377315
scaffold219_size178778_pos30005	5.07758	4.27923e-06	0.00351927	0.0180182
scaffold520_size127513_pos97488	5.0775	4.28075e-06	0.00352024	0.0752845
scaffold3607_size64272_pos17131	5.07739	4.28288e-06	0.00352172	0.111492
scaffold98_size233610_pos96293	5.07727	4.28509e-06	0.00352307	0.0400558
scaffold3630_size37431_pos19594	5.07726	4.2852e-06	0.00352307	0.0541458
scaffold1041_size92754_pos12592	5.07716	4.28714e-06	0.00352416	0.0144439
scaffold1821_size67067_pos22811	5.07715	4.28719e-06	0.00352416	0.00996653
scaffold3291_size41746_pos26383	5.07705	4.28913e-06	0.00352548	0.0320531
scaffold1513_size75342_pos29927	5.077	4.28998e-06	0.00352589	0.0195584
scaffold1415_size77983_32617_77983_pos41900	-5.07698	4.29037e-06	0.00352594	-0.115239
scaffold1741_size69401_6070_69401_pos34661	5.07691	4.29178e-06	0.00352658	0.0174582
scaffold1195_size85901_pos5914	5.07691	4.29182e-06	0.00352658	0.0701449
scaffold2022_size62902_pos28462	5.07687	4.29248e-06	0.00352684	0.0113315
scaffold2155_size59771_pos28932	5.07683	4.2932e-06	0.00352716	0.0233603
scaffold526_size144580_pos94198	5.0767	4.29562e-06	0.00352882	0.0102883
scaffold400_size140991_pos33843	5.07669	4.2959e-06	0.00352882	0.0383989
scaffold1255_size83404_pos56123	5.07666	4.29633e-06	0.0035289	0.0265941
scaffold1258_size83250_pos39474	5.07655	4.29836e-06	0.00353029	0.0124014
scaffold389_size142697_pos41311	5.07648	4.29968e-06	0.0035311	0.14512
scaffold1865_size66221_pos43452	5.0764	4.30117e-06	0.00353204	0.0579872
scaffold3634_size37386_pos17258	5.07632	4.30267e-06	0.00353283	0.0799227
scaffold1388_size78696_pos27202	5.07632	4.30279e-06	0.00353283	0.022895
scaffold1448_size77076_pos28221	5.07629	4.30331e-06	0.00353298	0.0184937
scaffold248_size167209_1_120425_pos73774	5.07618	4.30537e-06	0.00353438	0.034325
scaffold3297_size41657_pos8893	5.07615	4.30587e-06	0.00353452	0.0494808
scaffold7251_size13800_pos529	5.07611	4.30663e-06	0.00353487	0.026247
scaffold3137_size43796_pos28509	5.076	4.30868e-06	0.00353628	0.0349584
scaffold5183_size24367_pos3763	5.07598	4.30905e-06	0.0035363	0.0578293
scaffold3094_size44381_pos20541	5.07584	4.31176e-06	0.00353818	0.0219824
scaffold12138_size2815_pos1855	5.07582	4.31202e-06	0.00353818	0.0323925
scaffold48_size294768_pos181890	5.0757	4.31426e-06	0.00353974	0.0398138
scaffold494_size130262_pos107979	5.07568	4.31479e-06	0.0035399	0.0249823
scaffold2153_size59822_pos704	5.07551	4.31789e-06	0.00354201	0.0260294
scaffold13_size389424_pos325995	5.0755	4.31804e-06	0.00354201	0.0144017
scaffold557_size123689_pos36113	5.07545	4.31897e-06	0.00354224	0.0325767
scaffold6525_size16893_pos5232	-5.07545	4.3191e-06	0.00354224	-0.0588587
scaffold1822_size67067_pos46586	5.07542	4.31967e-06	0.00354224	0.0938772
scaffold1108_size89767_pos56903	5.07539	4.32024e-06	0.00354224	0.0265037
scaffold74_size254549_pos227944	5.07538	4.32034e-06	0.00354224	0.00883456
scaffold700_size112711_pos9751	5.07538	4.32034e-06	0.00354224	0.00883456
scaffold2271_size57274_pos54454	5.07527	4.32239e-06	0.00354364	0.0328338
scaffold478_size131743_pos27521	5.07522	4.3234e-06	0.0035442	0.025394
scaffold1618_size72336_pos23871	5.0751	4.32559e-06	0.00354571	0.0176032
scaffold1925_size64873_pos21217	5.07497	4.32808e-06	0.00354748	0.0199697
scaffold6604_size16536_pos10443	5.07485	4.33032e-06	0.00354904	0.0101236
scaffold1108_size89767_pos58935	5.07478	4.33152e-06	0.00354971	0.0334088
scaffold2986_size45675_pos11906	5.07473	4.3325e-06	0.00354971	0.0302904
scaffold2986_size45675_pos11910	5.07473	4.3325e-06	0.00354971	0.0302904
scaffold2986_size45675_pos11912	5.07473	4.3325e-06	0.00354971	0.0302904
scaffold2706_size49591_pos23695	5.07471	4.33295e-06	0.00354972	0.0455929
scaffold2243_size57937_pos45995	5.0747	4.33319e-06	0.00354972	0.0723952
scaffold480_size131476_pos115429	5.07465	4.33404e-06	0.00355014	0.0185755
scaffold1592_size72958_22839_72958_pos11048	5.07456	4.33575e-06	0.00355126	0.067925
scaffold2880_size47081_pos25864	5.07453	4.33631e-06	0.00355141	0.0521252
scaffold1420_size77870_pos36195	5.07451	4.33662e-06	0.00355141	0.0181993
scaffold117_size222108_pos35565	5.07442	4.3384e-06	0.0035526	0.0347819
scaffold2078_size61584_15048_61584_pos31549	-5.0744	4.33876e-06	0.00355261	-0.0219814
scaffold672_size114694_pos68543	5.07432	4.34029e-06	0.00355343	0.0190347
scaffold927_size98159_1_72580_pos56084	5.0743	4.34063e-06	0.00355343	0.0196604
scaffold311_size155266_pos15580	5.07429	4.34077e-06	0.00355343	0.0335896
scaffold788_size106700_pos89607	5.07423	4.34203e-06	0.00355419	0.0147706
scaffold1268_size82951_pos12613	5.0742	4.34246e-06	0.00355425	0.0257372
scaffold389_size142697_pos32246	5.07415	4.34346e-06	0.0035548	0.138499
scaffold4565_size28668_pos22553	5.07411	4.3443e-06	0.00355496	0.0639367
scaffold6268_size18084_pos8125	5.0741	4.34433e-06	0.00355496	0.023254
scaffold3593_size37869_pos28257	5.07399	4.34652e-06	0.00355647	0.025078
scaffold2206_size58556_pos46180	5.07373	4.35138e-06	0.00356016	0.0150871
scaffold664_size115678_pos57417	5.07365	4.35286e-06	0.0035611	0.0215626
scaffold2819_size47978_pos40012	5.07351	4.35557e-06	0.00356304	0.0612502
scaffold180_size190026_pos27631	5.07345	4.35678e-06	0.00356375	0.0251238
scaffold520_size127513_pos58648	5.07335	4.35866e-06	0.00356501	0.0160517
scaffold1760_size68911_pos10457	5.07314	4.36248e-06	0.00356785	0.0284312
scaffold156_size201049_37454_143676_pos17201	5.07307	4.36391e-06	0.00356857	0.0141839
scaffold4_size532381_pos194267	5.07306	4.36403e-06	0.00356857	0.0920436
scaffold56_size282508_1_148904_pos132608	5.07303	4.36467e-06	0.00356881	0.0225375
scaffold650_size116486_pos36071	5.07297	4.36584e-06	0.00356949	0.0227349
scaffold1255_size83404_pos51243	5.07295	4.36619e-06	0.0035695	0.0342793
scaffold1220_size84626_pos47320	5.0729	4.36707e-06	0.00356994	0.025769
scaffold18_size361929_236674_361929_pos18416	5.07275	4.37002e-06	0.00357207	0.026348
scaffold1129_size89055_pos60830	5.07272	4.37055e-06	0.00357223	0.0243538
scaffold4386_size30175_pos28118	5.07261	4.37267e-06	0.00357368	0.0331998
scaffold1938_size127852_1_64736_pos24629	5.07248	4.37505e-06	0.00357518	0.0351285
scaffold1999_size63402_pos23231	5.07247	4.37519e-06	0.00357518	0.051141
scaffold43_size309549_pos233151	5.07243	4.37602e-06	0.00357558	0.0402519
scaffold1888_size65732_pos8927	5.07228	4.37891e-06	0.00357766	0.0212388
scaffold405_size140739_pos68453	5.07225	4.37947e-06	0.00357784	0.0606638
scaffold746_size109302_pos31950	5.07207	4.38278e-06	0.00358027	0.0320628
scaffold335_size152339_pos122756	5.072	4.38421e-06	0.00358115	0.0145698
scaffold2225_size58246_pos37147	5.07183	4.3874e-06	0.00358348	0.0508527
scaffold476_size131914_30539_131914_pos15138	5.07181	4.38785e-06	0.00358357	0.0119361
scaffold4021_size33199_pos11286	5.07178	4.38838e-06	0.00358373	0.0268815
scaffold6737_size15986_pos15653	5.07175	4.38898e-06	0.00358393	0.0205017
scaffold4095_size32545_pos22819	5.07166	4.39072e-06	0.00358507	0.0725388
scaffold1328_size80864_pos65531	5.07161	4.39168e-06	0.00358558	0.0290152
scaffold332_size152529_pos50826	5.0715	4.39382e-06	0.00358705	0.0172804
scaffold2577_size51634_pos14448	5.07134	4.39683e-06	0.00358923	0.0126853
scaffold117_size222108_pos15622	-5.07124	4.39871e-06	0.0035902	-0.0668218
scaffold117_size222108_pos15624	-5.07124	4.39871e-06	0.0035902	-0.0668218
scaffold1567_size73629_pos28885	5.07117	4.39996e-06	0.00359094	0.0181283
scaffold214_size180006_pos57828	5.0711	4.40127e-06	0.00359173	0.0351595
scaffold43_size309549_pos294480	5.07106	4.40221e-06	0.00359222	0.0419718
scaffold1501_size75793_pos71155	5.071	4.40319e-06	0.00359274	0.0134162
scaffold402_size140942_pos85346	5.07098	4.40365e-06	0.00359284	0.0098188
scaffold536_size126171_pos103223	5.07095	4.40429e-06	0.00359308	0.0279142
scaffold8939_size8473_pos1735	5.07079	4.40734e-06	0.00359529	0.0146158
scaffold356_size148859_1_120978_pos99701	5.07075	4.40803e-06	0.00359557	0.0702821
scaffold1500_size75795_pos11396	5.07065	4.40987e-06	0.00359679	0.0224912
scaffold1402_size78286_14400_78286_pos32748	5.07056	4.41173e-06	0.00359803	0.0229111
scaffold1026_size93014_pos74693	5.07053	4.4123e-06	0.00359821	0.0124369
scaffold79_size250928_26764_250928_pos160045	5.07037	4.41534e-06	0.00360041	0.0116028
scaffold51_size290317_1_234489_pos208381	5.07023	4.41793e-06	0.00360198	0.0306227
scaffold14112_size1802_pos1443	5.07023	4.41805e-06	0.00360198	0.0829732
scaffold335_size152339_pos130795	5.07021	4.4183e-06	0.00360198	0.0412335
scaffold4823_size26822_pos14050	-5.07017	4.41911e-06	0.00360212	-0.0402168
scaffold36_size317712_pos182633	5.07015	4.41948e-06	0.00360212	0.0609959
scaffold1999_size63402_pos16904	5.07015	4.4195e-06	0.00360212	0.106608
scaffold737_size109628_8297_109628_pos85541	5.07008	4.42093e-06	0.00360265	0.0300878
scaffold43_size309549_pos232496	-5.07007	4.4211e-06	0.00360265	-0.0985515
scaffold117_size222108_pos170790	5.07006	4.42121e-06	0.00360265	0.0143167
scaffold1967_size64057_pos55918	5.07004	4.42172e-06	0.00360265	0.0561466
scaffold1541_size74293_pos20711	5.07003	4.42187e-06	0.00360265	0.0158805
scaffold335_size152339_pos30941	5.06997	4.42293e-06	0.00360324	0.0332141
scaffold5795_size20585_pos14299	5.06995	4.42341e-06	0.00360334	0.0381465
scaffold115_size222591_pos206013	5.06988	4.4248e-06	0.0036042	0.0855688
scaffold97_size233726_pos219579	5.06986	4.42519e-06	0.00360424	0.0201035
scaffold3509_size38968_pos27378	5.06983	4.4257e-06	0.00360437	0.0127626
scaffold87_size242295_pos164405	5.06977	4.42681e-06	0.00360499	0.0170271
scaffold516_size128090_pos25280	5.06975	4.42719e-06	0.00360502	0.0218118
scaffold461_size133637_pos75672	5.06941	4.43381e-06	0.00361014	0.0658791
scaffold828_size104346_pos80430	5.06933	4.43526e-06	0.0036106	0.00728967
scaffold1070_size91588_pos79688	5.06933	4.43531e-06	0.0036106	0.015305
scaffold4077_size32706_pos27254	5.06932	4.43542e-06	0.0036106	0.0150718
scaffold178_size190624_pos164987	5.06914	4.43903e-06	0.00361279	0.0324887
scaffold178_size190624_pos164988	5.06914	4.43903e-06	0.00361279	0.0324887
scaffold1752_size69048_pos20719	5.06913	4.43914e-06	0.00361279	0.0354878
scaffold1153_size87386_pos30226	5.06903	4.441e-06	0.00361378	0.0133613
scaffold323_size153661_pos67219	5.06903	4.44104e-06	0.00361378	0.0262915
scaffold1929_size64842_pos46714	5.069	4.44167e-06	0.003614	0.0372728
scaffold2299_size56504_1_39631_pos24598	5.06892	4.44322e-06	0.00361498	0.022393
scaffold2278_size56970_pos44387	-5.06875	4.44655e-06	0.00361742	-0.0512658
scaffold3746_size35974_pos32574	5.06872	4.44699e-06	0.00361749	0.0215875
scaffold4512_size29053_pos19828	5.06866	4.44827e-06	0.0036182	0.0071612
scaffold50_size292063_pos73685	5.06862	4.4489e-06	0.0036182	0.0362642
scaffold50_size292063_pos73686	5.06862	4.4489e-06	0.0036182	0.0362642
scaffold12336_size2601_pos1719	5.06854	4.45057e-06	0.00361903	0.0514791
scaffold8275_size10204_pos845	5.06853	4.45076e-06	0.00361903	0.0125739
scaffold173_size192576_pos123010	5.06852	4.45096e-06	0.00361903	0.0124302
scaffold448_size135157_pos68821	-5.0685	4.4513e-06	0.00361903	-0.103624
scaffold604_size119705_1_42277_pos24601	5.06839	4.4535e-06	0.00362054	0.0230749
scaffold278_size161220_1_111677_pos59577	5.06834	4.45432e-06	0.00362083	0.0843022
scaffold2687_size49919_pos29458	5.06833	4.45454e-06	0.00362083	0.043961
scaffold4987_size25597_pos7750	5.06827	4.45566e-06	0.00362146	0.0177345
scaffold245_size168808_pos98675	5.06824	4.45624e-06	0.00362164	0.0517293
scaffold1919_size65043_pos57778	5.06818	4.4575e-06	0.00362238	0.0238685
scaffold1641_size71881_pos36887	5.06811	4.45891e-06	0.00362325	0.0413709
scaffold2620_size50831_pos36121	5.06809	4.45928e-06	0.00362327	0.0227435
scaffold5505_size22340_pos4739	5.06799	4.46122e-06	0.0036244	0.0199287
scaffold229_size174961_pos117963	5.06797	4.46147e-06	0.0036244	0.0165704
scaffold3422_size40045_pos12724	5.06796	4.4617e-06	0.0036244	0.0194267
scaffold24_size335665_pos111277	5.06785	4.46376e-06	0.00362579	0.0468703
scaffold172_size193148_1_66441_pos3414	5.06781	4.4646e-06	0.00362619	0.0418921
scaffold4879_size26431_pos8350	5.06773	4.46608e-06	0.00362711	0.0162529
scaffold3613_size37632_pos30127	5.06765	4.46763e-06	0.00362808	0.0187932
scaffold690_size113328_pos65334	5.06752	4.47016e-06	0.00362986	0.0724476
scaffold445_size135374_pos37069	5.06749	4.47084e-06	0.00363007	0.0373485
scaffold1041_size92754_pos48168	5.06748	4.47111e-06	0.00363007	0.0109298
scaffold664_size115678_pos78369	5.06744	4.47183e-06	0.00363037	0.0243069
scaffold1970_size63966_pos18582	5.06738	4.47293e-06	0.00363088	0.0105902
scaffold3157_size43568_pos21289	5.06735	4.47348e-06	0.00363088	0.0837519
scaffold175_size191877_pos137708	5.06735	4.4735e-06	0.00363088	0.0181211
scaffold839_size103461_pos48172	5.06725	4.4754e-06	0.00363215	0.039308
scaffold3163_size43419_pos4976	5.06707	4.47904e-06	0.00363482	0.0147759
scaffold1967_size64057_pos51244	5.06704	4.47959e-06	0.00363483	0.00890126
scaffold118_size222055_pos153935	5.06703	4.47975e-06	0.00363483	0.00963296
scaffold2842_size47598_pos37578	-5.06686	4.48296e-06	0.00363715	-0.0739164
scaffold1108_size89767_pos61388	5.06683	4.4836e-06	0.00363739	0.0306798
scaffold1215_size84705_pos49986	5.06676	4.48508e-06	0.00363831	0.0272032
scaffold13246_size2066_pos399	5.06668	4.48651e-06	0.00363893	0.0128211
scaffold197_size185135_pos137703	5.06668	4.48654e-06	0.00363893	0.0482578
scaffold2254_size57660_pos20936	5.06665	4.48712e-06	0.00363912	0.0166442
scaffold378_size143965_pos58973	5.06641	4.4919e-06	0.00364272	0.0126986
scaffold335_size152339_pos122571	5.06631	4.49382e-06	0.00364399	0.0224362
scaffold1247_size83646_pos33831	5.06628	4.49428e-06	0.00364409	0.0283985
scaffold1194_size85901_pos74063	5.06625	4.49499e-06	0.00364438	0.0443457
scaffold2114_size60798_pos57264	5.0662	4.49588e-06	0.00364482	0.0527029
scaffold2227_size58211_pos43817	5.06606	4.4986e-06	0.00364674	0.0177515
scaffold2687_size49919_pos29131	5.066	4.49986e-06	0.00364748	0.0174776
scaffold4208_size31651_pos18218	5.06594	4.50095e-06	0.00364808	0.0318421
scaffold2118_size60596_pos33704	5.06581	4.50345e-06	0.00364983	0.0282742
scaffold64_size265011_pos167660	5.06578	4.50414e-06	0.00364987	0.0222814
scaffold180_size190026_pos172190	5.06576	4.50448e-06	0.00364987	0.0287207
scaffold7046_size14666_pos8080	5.06576	4.50455e-06	0.00364987	0.0288187
scaffold680_size114002_pos86247	5.06566	4.5065e-06	0.00365116	0.0187026
scaffold4324_size30630_1_13249_pos2032	5.0656	4.50759e-06	0.00365125	0.037779
scaffold1970_size63966_pos36359	5.06556	4.5084e-06	0.00365125	0.0215439
scaffold6132_size18772_pos15303	5.06554	4.50876e-06	0.00365125	0.0109333
scaffold2393_size54779_pos40874	-5.06554	4.50886e-06	0.00365125	-0.122206
scaffold511_size128581_pos16383	5.06553	4.50888e-06	0.00365125	0.00923659
scaffold6398_size17462_pos13101	5.06553	4.50888e-06	0.00365125	0.00923659
scaffold565_size122935_pos81891	5.06552	4.50915e-06	0.00365125	0.025744
scaffold139_size209393_pos30824	5.06551	4.50939e-06	0.00365125	0.0984346
scaffold401_size140984_pos67474	5.06535	4.51246e-06	0.00365331	0.0155049
scaffold174_size192087_pos56185	5.06533	4.51295e-06	0.00365331	0.0259451
scaffold601_size120208_pos11689	5.06533	4.51298e-06	0.00365331	0.0281801
scaffold53_size285128_pos60019	5.06525	4.51445e-06	0.00365421	0.0558722
scaffold875_size100827_1_91235_pos26798	-5.06504	4.51862e-06	0.00365731	-0.0828071
scaffold2254_size57660_pos56255	5.0649	4.52136e-06	0.00365924	0.0414936
scaffold1871_size66162_pos16084	5.06487	4.52186e-06	0.00365937	0.110416
scaffold4_size532381_pos132517	5.06485	4.52236e-06	0.00365949	0.0531984
scaffold3934_size34177_pos6981	5.0648	4.52328e-06	0.00365975	0.0224232
scaffold5188_size24341_pos1842	5.06479	4.52338e-06	0.00365975	0.0499911
scaffold145_size205777_pos42589	5.06465	4.52625e-06	0.00366179	0.015314
scaffold570_size122634_pos49608	5.06462	4.52686e-06	0.003662	0.0300083
scaffold202_size183598_pos59581	5.06457	4.5277e-06	0.0036624	0.0401446
scaffold22_size343841_pos302847	5.06455	4.52817e-06	0.00366249	0.0141722
scaffold4094_size32546_pos18171	5.06441	4.53086e-06	0.00366429	0.0367791
scaffold40_size328839_pos135482	5.06438	4.53147e-06	0.00366429	0.0225858
scaffold3429_size39951_pos7451	5.06437	4.53169e-06	0.00366429	0.0298361
scaffold2288_size56716_pos6188	5.06437	4.53179e-06	0.00366429	0.0169234
scaffold174_size192087_pos32392	5.06431	4.53283e-06	0.00366482	0.037095
scaffold2647_size50471_pos26586	5.0643	4.53314e-06	0.00366482	0.0834423
scaffold1471_size76424_pos44004	5.06421	4.53492e-06	0.00366597	0.035379
scaffold2321_size56125_pos26816	5.06415	4.53611e-06	0.00366665	0.0186107
scaffold45_size303955_1_220305_pos62085	5.06409	4.53724e-06	0.00366728	0.037824
scaffold2842_size47598_pos30868	5.06404	4.53811e-06	0.00366745	0.00812693
scaffold3762_size35855_pos13986	5.06404	4.53816e-06	0.00366745	0.0382483
scaffold1119_size89412_pos74784	5.064	4.53904e-06	0.00366745	0.073033
scaffold542_size125447_pos121917	5.06399	4.5392e-06	0.00366745	0.0427227
scaffold8370_size9932_pos6874	5.06398	4.53936e-06	0.00366745	0.024497
scaffold1594_size72944_pos9970	5.06397	4.53955e-06	0.00366745	0.0467469
scaffold1237_size83987_pos29725	5.06394	4.54009e-06	0.0036676	0.0238436
scaffold1822_size67067_pos47246	5.0639	4.54091e-06	0.00366798	0.0534429
scaffold2186_size58949_pos14361	5.06388	4.54139e-06	0.00366809	0.0175503
scaffold915_size98907_pos98727	5.06382	4.54245e-06	0.00366866	0.0260934
scaffold103_size227989_pos140013	5.06377	4.54359e-06	0.00366902	0.00941757
scaffold996_size94449_49618_94449_pos28572	5.06377	4.54359e-06	0.00366902	0.00941757
scaffold1468_size76487_pos26359	5.06365	4.54593e-06	0.00367045	0.01634
scaffold1219_size84640_pos43457	5.06362	4.54645e-06	0.00367045	0.0198564
scaffold10472_size5376_pos3513	5.06362	4.54645e-06	0.00367045	0.0344698
scaffold157_size200996_pos198132	5.0636	4.54676e-06	0.00367045	0.014522
scaffold274_size162554_1_153286_pos99297	5.06353	4.54828e-06	0.00367139	0.0521664
scaffold2247_size57813_pos17962	5.06349	4.54895e-06	0.00367156	0.0165715
scaffold1949_size64447_1_33054_pos32572	5.06348	4.54919e-06	0.00367156	0.0255593
scaffold5922_size19937_pos9891	5.06346	4.54955e-06	0.00367157	0.0283037
scaffold3197_size42952_pos30087	5.06328	4.55306e-06	0.00367412	0.0206956
scaffold3867_size34895_pos10420	5.06325	4.55368e-06	0.00367434	0.0670095
scaffold1790_size68221_pos34162	5.06314	4.55596e-06	0.00367589	0.0303165
scaffold198_size184815_pos4106	5.06308	4.55714e-06	0.00367656	0.0173915
scaffold13318_size2036_pos63	5.06303	4.55811e-06	0.00367706	0.0316328
scaffold834_size103984_pos68633	-5.06296	4.55955e-06	0.00367774	-0.0916139
scaffold253_size166489_pos79284	5.06295	4.55966e-06	0.00367774	0.0163122
scaffold14_size387039_pos68478	5.06291	4.56053e-06	0.00367817	0.0105329
scaffold582_size121253_pos113786	5.06283	4.56197e-06	0.00367904	0.0141765
scaffold50_size292063_pos15578	5.06275	4.56365e-06	0.00368011	0.0121355
scaffold5_size532232_pos446476	5.06272	4.5642e-06	0.00368027	0.0223666
scaffold613_size118823_pos68037	5.06259	4.56672e-06	0.00368202	0.0281125
scaffold1396_size78429_pos27877	5.06255	4.56762e-06	0.00368246	0.0211402
scaffold982_size95010_pos23878	5.0625	4.5686e-06	0.0036827	0.0277831
scaffold117_size222108_pos114943	5.0625	4.56862e-06	0.0036827	0.0525869
scaffold4690_size27728_pos11109	5.06242	4.5701e-06	0.00368361	0.0828829
scaffold157_size200996_pos15390	5.06235	4.57144e-06	0.00368417	0.048125
scaffold198_size184815_pos4090	5.06235	4.57149e-06	0.00368417	0.0147009
scaffold3179_size43237_pos37834	5.06229	4.57273e-06	0.00368489	0.0236148
scaffold11410_size4046_pos272	5.06226	4.57334e-06	0.00368509	0.0387323
scaffold114_size223421_pos201160	5.06218	4.57485e-06	0.00368543	0.0187309
scaffold898_size99718_pos91653	5.06218	4.57499e-06	0.00368543	0.0475309
scaffold691_size113312_pos100680	5.06215	4.57547e-06	0.00368543	0.0152536
scaffold4735_size27436_pos15045	5.06215	4.57547e-06	0.00368543	0.0152536
scaffold2335_size55798_pos7104	5.06214	4.57578e-06	0.00368543	0.0267283
scaffold1871_size66162_pos23859	5.06213	4.57587e-06	0.00368543	0.0776616
scaffold10_size403606_pos364033	5.06201	4.5782e-06	0.00368703	0.0166347
scaffold155_size201447_pos3410	5.06191	4.58033e-06	0.00368845	0.0198424
scaffold18_size361929_236674_361929_pos95325	-5.06187	4.58113e-06	0.00368867	-0.0539728
scaffold2802_size48180_pos27194	5.06186	4.5813e-06	0.00368867	0.0490068
scaffold72_size256570_pos178143	5.06165	4.58537e-06	0.00369166	0.0151077
scaffold51_size290317_1_234489_pos652	5.06158	4.58678e-06	0.00369251	0.0221478
scaffold1868_size66198_pos12679	5.06151	4.58829e-06	0.00369341	0.0199926
scaffold1756_size69029_pos36030	5.06149	4.5886e-06	0.00369341	0.034277
scaffold10414_size5491_pos282	5.06143	4.58982e-06	0.00369411	0.026395
scaffold4201_size31716_pos896	5.06139	4.59068e-06	0.00369452	0.0414362
scaffold3149_size43657_pos449	5.06112	4.59603e-06	0.00369828	0.0267281
scaffold201_size183890_pos73000	5.06111	4.59606e-06	0.00369828	0.0230161
scaffold4328_size30606_pos14253	-5.06108	4.59682e-06	0.00369854	-0.0839194
scaffold1035_size92865_pos39406	5.06106	4.59709e-06	0.00369854	0.0130626
scaffold426_size137742_1_125730_pos57914	5.06093	4.59969e-06	0.00370003	0.013255
scaffold715_size111256_1_82933_pos3853	5.06092	4.59994e-06	0.00370003	0.023736
scaffold1623_size72254_pos63730	5.06092	4.60001e-06	0.00370003	0.0407608
scaffold16670_size1394_pos394	5.06087	4.60103e-06	0.00370057	0.027613
scaffold332_size152529_pos93594	5.06084	4.6015e-06	0.00370057	0.0190914
scaffold5915_size19972_1_5507_pos3401	5.06083	4.60173e-06	0.00370057	0.0432064
scaffold1174_size86794_pos78435	5.06065	4.60531e-06	0.00370316	0.0393047
scaffold1559_size73817_pos60443	5.06062	4.60586e-06	0.00370332	0.0244385
scaffold5363_size23240_pos8127	5.06057	4.60688e-06	0.00370386	0.0194091
scaffold1661_size71223_pos44331	5.06052	4.60787e-06	0.00370437	0.0296646
scaffold2332_size55821_pos23520	5.06042	4.60988e-06	0.0037057	0.0171501
scaffold118_size222055_pos169543	5.06028	4.61271e-06	0.00370769	0.040703
scaffold8143_size10604_pos3303	5.06024	4.61342e-06	0.00370798	0.0474224
scaffold58_size280577_pos135633	5.06007	4.61691e-06	0.00371006	0.0371363
scaffold641_size116885_pos106886	5.06006	4.61704e-06	0.00371006	0.0283266
scaffold427_size137691_pos15189	5.06006	4.61707e-06	0.00371006	0.0140219
scaffold3243_size42364_24958_42364_pos6669	5.05996	4.61915e-06	0.00371136	0.0240699
scaffold1306_size81671_pos19278	5.05993	4.61975e-06	0.00371136	0.0143811
scaffold2165_size59522_pos32307	5.05993	4.61975e-06	0.00371136	0.0143811
scaffold5804_size20538_pos1148	5.05988	4.6207e-06	0.00371184	0.0531083
scaffold206_size182533_pos128417	5.05982	4.62187e-06	0.00371232	0.021463
scaffold5668_size21238_pos20214	5.05982	4.622e-06	0.00371232	0.0378081
scaffold3288_size41759_pos14693	5.05977	4.62295e-06	0.00371265	0.0249645
scaffold1113_size89589_pos31446	5.05976	4.62313e-06	0.00371265	0.054996
scaffold2560_size52017_pos18728	5.0597	4.62434e-06	0.00371334	0.0509594
scaffold3055_size45002_pos15574	5.05964	4.6255e-06	0.00371399	0.0236047
scaffold1305_size81697_pos19857	5.05961	4.62608e-06	0.00371417	0.0304559
scaffold7345_size13427_pos12155	5.05957	4.62694e-06	0.00371434	0.0169101
scaffold1085_size96695_5959_96695_pos50250	5.05957	4.62701e-06	0.00371434	0.0963837
scaffold55_size282875_pos92675	5.05951	4.62805e-06	0.00371489	0.0525766
scaffold934_size97783_1_91202_pos17586	5.05947	4.62898e-06	0.00371536	0.0217223
scaffold6938_size15126_pos1609	5.05943	4.62969e-06	0.00371563	0.0164419
scaffold1346_size80350_pos8304	-5.05941	4.63011e-06	0.00371563	-0.0939036
scaffold464_size133511_pos24554	5.0594	4.63038e-06	0.00371563	0.0419928
scaffold2021_size62953_pos15865	5.0592	4.63435e-06	0.00371853	0.0171871
scaffold11347_size4145_pos2628	5.05915	4.63529e-06	0.00371888	0.0657068
scaffold2187_size58942_pos710	5.05914	4.63549e-06	0.00371888	0.0352464
scaffold3329_size41230_pos34525	5.05909	4.63649e-06	0.00371939	0.0200606
scaffold1254_size83409_pos54889	5.05903	4.6377e-06	0.0037199	0.0404964
scaffold10_size403606_pos73736	5.05902	4.63796e-06	0.0037199	0.0382849
scaffold87_size242295_pos153755	5.05901	4.63819e-06	0.0037199	0.0249071
scaffold34_size321243_pos87814	5.05898	4.63879e-06	0.0037201	0.0325986
scaffold90_size239631_pos111559	5.05878	4.64278e-06	0.00372301	0.0117959
scaffold2073_size61701_pos50836	5.05873	4.64374e-06	0.0037235	0.0642066
scaffold841_size103234_1_62918_pos37182	5.05856	4.64727e-06	0.00372604	0.011623
scaffold1800_size67814_pos60881	5.05838	4.65082e-06	0.00372808	0.037546
scaffold853_size102364_pos27021	5.05837	4.65099e-06	0.00372808	0.0380652
scaffold1551_size74047_pos35390	5.05837	4.65107e-06	0.00372808	0.0594923
scaffold1506_size75553_pos43844	5.05836	4.65123e-06	0.00372808	0.0310153
scaffold1193_size85980_pos51957	5.0581	4.65643e-06	0.00373196	0.0108658
scaffold441_size135902_pos36612	5.05808	4.65689e-06	0.00373204	0.0258802
scaffold5843_size20345_pos8224	5.05796	4.65932e-06	0.00373371	0.0699217
scaffold138_size209812_pos48914	5.0579	4.66055e-06	0.00373441	0.112058
scaffold355_size148869_92492_148869_pos33575	5.05783	4.66199e-06	0.00373527	0.0276624
scaffold765_size107790_pos19084	-5.05767	4.66518e-06	0.00373754	-0.0485393
scaffold346_size150270_pos131790	5.0576	4.66645e-06	0.00373828	0.0260626
scaffold530_size126939_pos72400	-5.05746	4.66939e-06	0.00374014	-0.0347784
scaffold256_size166081_9543_166081_pos103887	5.05745	4.66949e-06	0.00374014	0.0147812
scaffold2181_size59042_pos28464	5.05739	4.67083e-06	0.00374092	0.0452226
scaffold1038_size92845_pos5720	5.0573	4.67267e-06	0.00374211	0.0406513
scaffold14_size387039_pos218364	5.05707	4.67717e-06	0.00374543	0.0211601
scaffold1822_size67067_pos29836	5.05685	4.68177e-06	0.00374883	0.0283423
scaffold116_size222397_pos53196	5.05679	4.683e-06	0.00374931	0.0227506
scaffold11_size401640_1_300415_pos4576	5.05678	4.68309e-06	0.00374931	0.0161886
scaffold115_size222591_pos191691	5.05666	4.68553e-06	0.00375097	0.0726896
scaffold115_size222591_pos100618	5.0566	4.68677e-06	0.00375168	0.0325182
scaffold22_size343841_pos94950	5.0564	4.69087e-06	0.00375447	0.0225544
scaffold938_size97712_pos69557	5.05639	4.69097e-06	0.00375447	0.0156072
scaffold389_size142697_pos52791	5.05637	4.69137e-06	0.00375451	0.0550853
scaffold1225_size84558_pos48237	5.0563	4.6929e-06	0.00375521	0.0213458
scaffold47_size298579_pos21831	5.05625	4.69384e-06	0.00375521	0.0184227
scaffold1265_size83056_pos43444	5.05625	4.69391e-06	0.00375521	0.0214923
scaffold8714_size9040_pos51	5.05624	4.69404e-06	0.00375521	0.0280956
scaffold9659_size6840_pos4623	5.05624	4.69404e-06	0.00375521	0.0280956
scaffold184_size188470_pos139041	5.05609	4.69715e-06	0.00375741	0.0278486
scaffold1830_size66905_pos52408	5.05605	4.69804e-06	0.00375784	0.0247243
scaffold313_size155083_pos71938	5.05592	4.70051e-06	0.00375952	0.0407751
scaffold1559_size73817_pos51189	5.05578	4.70343e-06	0.00376157	0.0336515
scaffold355_size148869_1_90760_pos45800	5.05568	4.70542e-06	0.00376287	0.00708681
scaffold2746_size48953_pos20301	5.05563	4.70641e-06	0.00376338	0.0687632
scaffold223_size177318_pos15252	5.0556	4.70703e-06	0.00376359	0.0165931
scaffold1806_size67568_pos1019	5.05548	4.70956e-06	0.00376533	0.0236154
scaffold1769_size68734_5379_68734_pos56647	5.05545	4.71011e-06	0.00376546	0.0295066
scaffold372_size145711_pos5458	5.05544	4.71045e-06	0.00376546	0.0246851
scaffold1314_size81359_pos29617	5.05537	4.71171e-06	0.00376618	0.0424375
scaffold323_size153661_pos76651	5.05533	4.7127e-06	0.00376669	0.026529
scaffold987_size145643_pos108025	5.05514	4.71642e-06	0.00376905	0.0653555
scaffold5348_size23342_pos8366	5.05514	4.7165e-06	0.00376905	0.0247265
scaffold2618_size50872_pos36352	5.05513	4.71673e-06	0.00376905	0.0279262
scaffold7938_size11268_pos9996	5.0551	4.71729e-06	0.0037692	0.0568442
scaffold967_size95697_pos13866	-5.05497	4.71988e-06	0.00377073	-0.0666867
scaffold2468_size53468_pos26887	5.05497	4.71991e-06	0.00377073	0.0763722
scaffold116_size222397_pos15079	5.05494	4.7206e-06	0.00377099	0.0673046
scaffold2767_size63953_1_48646_pos25401	5.0548	4.72338e-06	0.00377205	0.0259916
scaffold1963_size64119_pos17377	5.0548	4.72343e-06	0.00377205	0.0372883
scaffold291_size158381_pos103692	5.0548	4.72344e-06	0.00377205	0.0228776
scaffold823_size104732_pos37036	5.05479	4.72357e-06	0.00377205	0.0177888
scaffold12915_size2202_pos1973	5.05478	4.72374e-06	0.00377205	0.00953531
scaffold9766_size6618_pos207	5.05471	4.72528e-06	0.00377286	0.0275538
scaffold1551_size74047_pos35426	5.0547	4.72547e-06	0.00377286	0.0569582
scaffold8057_size10901_pos10738	5.05462	4.72715e-06	0.00377392	0.0256177
scaffold19_size358241_68305_358241_pos116187	5.05458	4.72792e-06	0.00377424	0.0333379
scaffold10_size403606_pos100143	5.05454	4.72875e-06	0.00377462	0.10026
scaffold1108_size89767_pos59155	5.0544	4.73163e-06	0.00377637	0.0339957
scaffold3561_size38395_pos30429	-5.0544	4.73167e-06	0.00377637	-0.0335567
scaffold2806_size48134_pos7294	5.05434	4.73284e-06	0.00377702	0.0343838
scaffold438_size136552_pos69902	5.0541	4.73771e-06	0.00378062	0.013501
scaffold1250_size83503_pos28164	5.05407	4.73837e-06	0.00378086	0.0283329
scaffold2695_size57163_pos47409	5.05403	4.73912e-06	0.00378101	0.0151283
scaffold1651_size71546_pos52031	5.05401	4.73964e-06	0.00378101	0.0290242
scaffold1593_size72952_pos58850	5.05401	4.73964e-06	0.00378101	0.0362834
scaffold2169_size59294_pos24611	5.05399	4.74005e-06	0.00378105	0.0361971
scaffold1984_size63601_pos49635	5.05396	4.7406e-06	0.00378113	0.0366393
scaffold4412_size29968_pos12252	5.05395	4.74088e-06	0.00378113	0.0128723
scaffold1845_size66688_pos52599	5.05381	4.74375e-06	0.00378314	0.0166069
scaffold223_size177318_pos110863	5.05378	4.74432e-06	0.00378316	0.0363318
scaffold56_size282508_1_148904_pos66407	5.05376	4.74469e-06	0.00378316	0.0337226
scaffold1548_size74100_pos44395	5.05375	4.74497e-06	0.00378316	0.0219662
scaffold1766_size68825_pos61609	5.05374	4.74522e-06	0.00378316	0.0290902
scaffold9048_size8189_pos6263	-5.0537	4.74603e-06	0.00378351	-0.0782319
scaffold699_size112723_pos70779	5.05368	4.74643e-06	0.00378355	0.0690479
scaffold878_size100795_pos92905	5.05365	4.74698e-06	0.0037837	0.0445883
scaffold522_size127374_pos50716	5.05359	4.74814e-06	0.00378433	0.0744343
scaffold159_size199484_pos197365	5.05353	4.74949e-06	0.00378501	0.0157258
scaffold2350_size55532_pos26962	5.05348	4.75048e-06	0.00378501	0.0304443
scaffold2350_size55532_pos26964	5.05348	4.75048e-06	0.00378501	0.0304443
scaffold379_size143888_pos71927	5.05348	4.75054e-06	0.00378501	0.0365193
scaffold2725_size49358_pos36686	5.05346	4.75084e-06	0.00378501	0.0268309
scaffold4217_size31560_pos15328	5.05345	4.75116e-06	0.00378501	0.0307404
scaffold1400_size78299_pos56248	5.05341	4.75194e-06	0.0037852	0.118046
scaffold56_size282508_1_148904_pos87385	5.0534	4.75212e-06	0.0037852	0.0514903
scaffold124_size217219_pos190960	5.05335	4.75317e-06	0.00378555	0.0176655
scaffold629_size117900_24801_117900_pos28465	5.05334	4.75327e-06	0.00378555	0.0287422
scaffold258_size165373_pos77125	5.05332	4.75369e-06	0.00378559	0.0191455
scaffold33_size321903_pos201204	5.05329	4.75433e-06	0.00378581	0.0239678
scaffold162_size199129_pos105666	5.05316	4.75712e-06	0.00378775	0.0236309
scaffold102_size228633_pos66261	5.05311	4.75799e-06	0.00378786	0.0160066
scaffold102_size228633_pos66262	5.05311	4.75799e-06	0.00378786	0.0160066
scaffold623_size118343_109149_118343_pos666	5.05307	4.7589e-06	0.00378787	0.0111022
scaffold115_size222591_pos213666	5.05306	4.75902e-06	0.00378787	0.0704947
scaffold374_size145223_pos39048	5.05306	4.75908e-06	0.00378787	0.00918047
scaffold1400_size78299_pos30584	5.05301	4.76004e-06	0.00378835	0.0396757
scaffold2143_size60041_pos8555	5.05293	4.76186e-06	0.00378924	0.0500229
scaffold30_size328659_pos235895	5.05292	4.76189e-06	0.00378924	0.0492445
scaffold5049_size25169_pos8464	5.05285	4.76351e-06	0.00378932	0.022713
scaffold1457_size76779_pos48202	5.05282	4.76395e-06	0.00378932	0.0820349
scaffold1457_size76779_pos48206	5.05282	4.76395e-06	0.00378932	0.0820349
scaffold1457_size76779_pos48207	5.05282	4.76395e-06	0.00378932	0.0820349
scaffold712_size111825_1_95792_pos34962	5.05282	4.76412e-06	0.00378932	0.0327448
scaffold481_size131410_pos2491	5.05281	4.76416e-06	0.00378932	0.0284145
scaffold4397_size30079_pos3753	5.05273	4.76591e-06	0.00379019	0.0215251
scaffold3279_size41867_pos21302	5.05273	4.76598e-06	0.00379019	0.0398131
scaffold1034_size92870_pos68477	5.05263	4.76793e-06	0.00379146	0.0300859
scaffold243_size168924_pos5628	5.0526	4.76866e-06	0.00379175	0.0356106
scaffold31_size328605_43065_299849_pos56654	5.05255	4.76966e-06	0.00379225	0.0227861
scaffold1884_size65784_pos58528	5.05253	4.7701e-06	0.00379232	0.025343
scaffold1067_size91675_1_63320_pos28486	5.05245	4.77167e-06	0.00379247	0.032779
scaffold3816_size35333_pos16036	5.05243	4.77205e-06	0.00379247	0.0190383
scaffold300_size156971_pos61186	5.05242	4.77229e-06	0.00379247	0.022179
scaffold1340_size80578_pos63781	5.05242	4.77233e-06	0.00379247	0.0342783
scaffold405_size140739_pos67180	-5.05242	4.77236e-06	0.00379247	-0.119865
scaffold134_size211017_pos13981	5.05241	4.77246e-06	0.00379247	0.0277308
scaffold2387_size54893_pos22149	5.05239	4.77296e-06	0.00379257	0.0674822
scaffold790_size106621_pos30854	5.05225	4.77579e-06	0.00379454	0.0340932
scaffold8670_size9155_pos2926	5.05209	4.77914e-06	0.00379691	0.0303338
scaffold2621_size50792_pos27936	5.05206	4.77968e-06	0.00379696	0.029652
scaffold5950_size19775_pos19583	5.05205	4.77992e-06	0.00379696	0.0222504
scaffold1_size1318325_616324_1318325_pos688268	-5.05203	4.78029e-06	0.00379696	-0.0773023
scaffold1970_size63966_pos48708	5.05201	4.78072e-06	0.00379702	0.0215664
scaffold1207_size85464_pos11381	5.05196	4.78179e-06	0.00379709	0.0444601
scaffold746_size109302_pos50638	5.05193	4.7824e-06	0.00379709	0.044372
scaffold166_size197926_pos138426	5.05193	4.78246e-06	0.00379709	0.0176821
scaffold1606_size72663_1_60557_pos26007	5.05192	4.78254e-06	0.00379709	0.0453362
scaffold2237_size57994_pos44770	5.05192	4.78263e-06	0.00379709	0.018779
scaffold180_size190026_pos62937	5.05172	4.78683e-06	0.00380014	0.0323772
scaffold1247_size83646_pos74061	5.05165	4.78826e-06	0.00380099	0.0688784
scaffold1947_size64528_1_10107_pos5997	5.05157	4.78981e-06	0.00380193	0.0333479
scaffold1737_size69462_pos34396	5.05144	4.79257e-06	0.00380384	0.0111385
scaffold612_size118904_pos107826	5.05134	4.79454e-06	0.0038051	0.0107847
scaffold1336_size80645_pos60034	5.05133	4.79489e-06	0.0038051	0.0184138
scaffold46_size302327_32579_302327_pos245872	5.0513	4.79538e-06	0.0038052	0.0935094
scaffold1183_size86479_pos15979	5.05117	4.79813e-06	0.00380709	0.0180732
scaffold18157_size1229_pos480	5.05112	4.7991e-06	0.00380757	0.0292371
scaffold305_size158791_pos60424	5.05106	4.80037e-06	0.00380808	0.0432803
scaffold502_size129625_pos44538	5.05106	4.80046e-06	0.00380808	0.0481591
scaffold2128_size60380_pos19431	5.05099	4.80184e-06	0.00380888	0.0477105
scaffold520_size127513_pos38260	5.05087	4.80434e-06	0.00381058	0.0131192
scaffold5279_size23781_pos20507	5.05082	4.80548e-06	0.0038112	0.0608986
scaffold1354_size80086_pos59963	5.0507	4.80792e-06	0.00381255	0.018126
scaffold1354_size80086_pos59965	5.0507	4.80792e-06	0.00381255	0.018126
scaffold784_size106860_pos9538	5.05067	4.80863e-06	0.00381282	0.0117771
scaffold17909_size1258_pos1034	5.05063	4.80931e-06	0.00381307	0.0122184
scaffold539_size125780_55421_125780_pos12426	5.05057	4.81071e-06	0.0038139	0.0140775
scaffold1766_size68825_pos38448	5.05035	4.8151e-06	0.00381709	0.0142354
scaffold827_size104423_pos22856	5.05024	4.81757e-06	0.00381876	0.0228467
scaffold389_size142697_pos64577	5.05019	4.81853e-06	0.00381904	0.0350624
scaffold1293_size81969_1_59230_pos54119	5.05018	4.81866e-06	0.00381904	0.0176671
scaffold222_size177912_pos160844	5.05015	4.81935e-06	0.0038193	0.02773
scaffold1045_size92683_pos70940	5.04981	4.82639e-06	0.00382459	0.0586504
scaffold521_size127419_pos46432	5.04976	4.8275e-06	0.00382518	0.0538935
scaffold969_size95639_pos27525	5.04965	4.82987e-06	0.00382678	0.0114984
scaffold640_size116936_pos5266	5.04959	4.83097e-06	0.00382736	0.014069
scaffold36_size317712_pos129084	5.04945	4.83394e-06	0.00382915	0.0592752
scaffold275_size162133_pos85396	5.04944	4.83416e-06	0.00382915	0.0654849
scaffold2023_size62892_pos49723	5.04943	4.83434e-06	0.00382915	0.0428373
scaffold1701_size70322_pos30518	5.04939	4.83525e-06	0.00382929	0.0280033
scaffold2418_size54369_pos51854	5.04937	4.83556e-06	0.00382929	0.0121441
scaffold345_size150338_pos98828	5.04934	4.83629e-06	0.00382929	0.0187403
scaffold1055_size174887_pos118335	5.04932	4.8367e-06	0.00382929	0.0884496
scaffold1055_size174887_pos118344	5.04932	4.8367e-06	0.00382929	0.0884496
scaffold1055_size174887_pos118351	5.04932	4.8367e-06	0.00382929	0.0884496
scaffold79_size250928_26764_250928_pos154354	5.04926	4.83784e-06	0.0038299	0.0412111
scaffold2927_size46280_pos4037	5.04905	4.84243e-06	0.00383324	0.0188024
scaffold1347_size80350_pos29913	5.04885	4.8466e-06	0.00383604	0.0290746
scaffold601_size120208_pos48213	5.04884	4.84669e-06	0.00383604	0.0109454
scaffold68_size261212_pos207301	5.04877	4.84825e-06	0.00383698	0.0370502
scaffold595_size120503_pos62808	5.04868	4.85018e-06	0.00383822	0.0243489
scaffold44_size304111_pos21988	5.04855	4.85279e-06	0.00384	0.103275
scaffold2554_size52067_pos44445	5.04846	4.85471e-06	0.00384123	0.016102
scaffold494_size130262_pos54833	5.04835	4.85694e-06	0.0038427	0.0322921
scaffold2127_size60417_pos45133	5.04831	4.85774e-06	0.00384304	0.0230777
scaffold1689_size70668_pos5566	5.04829	4.85822e-06	0.00384313	0.0232434
scaffold1482_size76257_pos54875	5.048	4.86442e-06	0.00384775	0.0238953
scaffold3645_size37170_pos906	5.04798	4.86486e-06	0.00384781	0.0143765
scaffold180_size190026_pos141973	5.04793	4.8659e-06	0.00384834	0.0276926
scaffold2925_size46291_1_29376_pos13050	5.04789	4.86672e-06	0.0038487	0.0196234
scaffold555_size123896_pos15553	5.04785	4.86753e-06	0.00384905	0.0265986
scaffold2360_size55370_6197_55370_pos25617	5.04753	4.87427e-06	0.00385407	0.0359164
scaffold2595_size51289_pos14416	5.04751	4.87462e-06	0.00385407	0.0326247
scaffold2725_size49358_pos25872	5.04747	4.8755e-06	0.00385448	0.0112527
scaffold8953_size8434_pos1134	5.04745	4.87595e-06	0.00385454	0.0327789
scaffold1129_size89055_pos46243	5.04729	4.87922e-06	0.0038566	0.0197907
scaffold894_size100077_pos60231	5.04726	4.88001e-06	0.0038566	0.0221822
scaffold140_size208482_1_58151_pos16184	5.04725	4.88007e-06	0.0038566	0.0156411
scaffold210_size181762_63844_181762_pos41337	5.04722	4.88076e-06	0.0038566	0.0146148
scaffold511_size128581_pos24482	5.04722	4.88076e-06	0.0038566	0.0146148
scaffold2165_size59522_pos32327	5.04722	4.88076e-06	0.0038566	0.0146148
scaffold4817_size26860_pos14387	5.04715	4.88221e-06	0.00385746	0.0357956
scaffold389_size142697_pos35582	5.04699	4.88559e-06	0.00385967	0.13779
scaffold6879_size15371_pos14801	5.04695	4.88649e-06	0.00385967	0.0641077
scaffold13_size389424_pos108197	5.04695	4.88653e-06	0.00385967	0.0101065
scaffold388_size142742_1_93679_pos3722	5.04693	4.88696e-06	0.00385967	0.05172
scaffold1631_size72041_pos10212	5.04693	4.88698e-06	0.00385967	0.0100988
scaffold893_size100212_pos73252	5.04691	4.88722e-06	0.00385967	0.010569
scaffold1860_size66311_27038_66311_pos6758	5.04685	4.88865e-06	0.0038605	0.039284
scaffold1437_size91135_78541_91135_pos8008	5.04673	4.89104e-06	0.00386162	0.0540826
scaffold687_size113435_1_90036_pos46151	5.04673	4.89112e-06	0.00386162	0.0239295
scaffold389_size142697_pos30995	5.04673	4.89117e-06	0.00386162	0.0462451
scaffold2788_size48346_pos22166	5.04667	4.89233e-06	0.00386224	0.0108334
scaffold5165_size24463_pos12303	5.04665	4.89277e-06	0.0038623	0.0234039
scaffold18_size361929_236674_361929_pos80137	5.04656	4.89468e-06	0.00386352	0.0422237
scaffold524_size127290_pos26554	5.04649	4.89616e-06	0.0038644	0.0435158
scaffold1485_size76128_pos61899	5.04647	4.89659e-06	0.00386444	0.0337261
scaffold1624_size72186_pos32307	5.04639	4.89835e-06	0.00386553	0.045992
scaffold37_size315471_pos210955	5.04637	4.8987e-06	0.00386553	0.0137302
scaffold2877_size47116_pos31837	5.04627	4.9009e-06	0.00386697	0.0262164
scaffold5207_size24224_pos9808	5.04625	4.90133e-06	0.00386702	0.024586
scaffold3288_size41759_pos17178	5.04618	4.90283e-06	0.00386782	0.0254709
scaffold17_size371318_pos239110	5.04614	4.90357e-06	0.00386782	0.0223462
scaffold17_size371318_pos239111	5.04614	4.90357e-06	0.00386782	0.0223462
scaffold2410_size54480_pos39550	5.04613	4.90383e-06	0.00386782	0.0168937
scaffold490_size130598_pos118182	5.04605	4.90543e-06	0.0038688	0.00964449
scaffold1534_size74540_pos41334	5.04598	4.90695e-06	0.00386968	0.0216083
scaffold1398_size78365_pos27189	5.04597	4.90729e-06	0.00386968	0.0344421
scaffold11365_size4110_pos470	5.04593	4.90813e-06	0.00387005	0.0144174
scaffold5520_size22233_1_19461_pos18645	5.04591	4.90858e-06	0.00387011	0.036252
scaffold4120_size32345_pos31167	5.04588	4.90919e-06	0.00387031	0.0472612
scaffold223_size177318_pos145125	5.04584	4.90991e-06	0.00387059	0.0180649
scaffold492_size132826_pos55582	-5.04573	4.91236e-06	0.00387222	-0.078904
scaffold4700_size27673_pos26560	5.04566	4.91378e-06	0.00387305	0.028385
scaffold429_size137531_pos46930	5.04552	4.91667e-06	0.00387504	0.0219911
scaffold5094_size24885_pos13800	5.04547	4.91771e-06	0.00387556	0.0272075
scaffold492_size132826_pos11942	5.04539	4.91945e-06	0.00387664	0.0121263
scaffold3469_size39462_pos9876	5.04532	4.92093e-06	0.00387738	0.0827706
scaffold6492_size17035_pos4440	5.04531	4.9213e-06	0.00387738	0.0204708
scaffold2010_size63137_pos11588	5.0453	4.9215e-06	0.00387738	0.021721
scaffold2392_size54812_pos27938	5.04521	4.92336e-06	0.00387851	0.0790788
scaffold1428_size77613_pos29013	5.04519	4.92367e-06	0.00387851	0.0173566
scaffold1429_size77583_pos8147	5.04515	4.92462e-06	0.00387897	0.0234511
scaffold4514_size29048_pos13686	5.04512	4.92528e-06	0.0038792	0.0889021
scaffold47_size298579_pos189794	5.04508	4.9261e-06	0.00387955	0.0422077
scaffold1880_size65959_pos7272	5.04504	4.92704e-06	0.00388	0.0290917
scaffold456_size134171_pos100840	5.04501	4.92763e-06	0.00388017	0.0551562
scaffold311_size155266_pos140367	5.04494	4.92899e-06	0.00388081	0.034304
scaffold1202_size85694_1_43236_pos24828	5.04494	4.92918e-06	0.00388081	0.0179786
scaffold26_size331193_281157_331193_pos24170	5.04487	4.9305e-06	0.00388121	0.0203052
scaffold349_size149880_pos46747	5.04487	4.93061e-06	0.00388121	0.0749938
scaffold4947_size25894_pos24097	5.04486	4.93079e-06	0.00388121	0.0586785
scaffold5322_size23464_pos8038	5.04475	4.93307e-06	0.00388243	0.0415923
scaffold771_size107656_pos52820	5.04475	4.93309e-06	0.00388243	0.0204167
scaffold4046_size32980_pos21625	5.04462	4.93582e-06	0.00388429	0.0544012
scaffold60_size272429_pos97812	5.04458	4.93674e-06	0.00388454	0.0207114
scaffold248_size167209_1_120425_pos25729	5.04457	4.93688e-06	0.00388454	0.0580817
scaffold2588_size51394_pos20871	5.04456	4.93725e-06	0.00388454	0.0651452
scaffold4744_size27374_pos21319	5.04448	4.93889e-06	0.00388554	0.0313868
scaffold1188_size89006_pos5134	5.04441	4.94027e-06	0.00388633	0.0243764
scaffold1150_size87566_pos24246	5.04424	4.94398e-06	0.00388896	0.0633377
scaffold103_size227989_pos127004	5.0442	4.94493e-06	0.00388941	0.0434897
scaffold7581_size12612_pos203	5.04409	4.94726e-06	0.00389095	0.0363651
scaffold406_size140071_pos88578	5.04395	4.95015e-06	0.00389264	0.0323287
scaffold12122_size2830_pos2271	5.04395	4.95015e-06	0.00389264	0.0323287
scaffold1255_size83404_pos78355	5.04393	4.95059e-06	0.0038927	0.0272512
scaffold2345_size55595_pos15936	5.04387	4.95199e-06	0.0038935	0.0690908
scaffold1618_size72336_pos23795	5.0438	4.95343e-06	0.00389434	0.024102
scaffold1184_size86474_pos32506	5.04375	4.95447e-06	0.00389479	0.0106787
scaffold43_size309549_pos231401	-5.04374	4.95474e-06	0.00389479	-0.0898375
scaffold2735_size49139_1_25475_pos8647	5.04367	4.95629e-06	0.00389572	0.0547808
scaffold1973_size63869_pos39642	5.04364	4.95674e-06	0.00389578	0.0138421
scaffold2373_size55137_pos31142	5.04358	4.95817e-06	0.00389661	0.0124991
scaffold566_size122904_pos92690	5.04341	4.96181e-06	0.00389917	0.0325744
scaffold201_size183890_pos44958	5.04332	4.96364e-06	0.00390032	0.0150963
scaffold2340_size55645_pos44844	5.04325	4.96521e-06	0.00390127	0.0379924
scaffold3030_size45212_pos25642	5.04316	4.96705e-06	0.00390242	0.0677398
scaffold367_size146619_pos46726	5.04307	4.96894e-06	0.00390361	0.0279948
scaffold24_size335665_pos288460	5.04302	4.97007e-06	0.0039042	0.0147475
scaffold1365_size79581_pos25534	5.04298	4.97106e-06	0.00390469	0.0161283
scaffold2627_size50684_pos41289	5.04284	4.97396e-06	0.00390668	0.0363743
scaffold11834_size3291_pos2881	5.04276	4.97575e-06	0.00390742	0.0245861
scaffold6146_size18718_pos17565	5.04273	4.9763e-06	0.00390742	0.0878
scaffold1857_size66363_pos6975	5.04273	4.97639e-06	0.00390742	0.00715391
scaffold2935_size46204_pos18941	5.04273	4.97639e-06	0.00390742	0.00715391
scaffold4900_size26239_pos22080	5.04264	4.97816e-06	0.00390851	0.0246102
scaffold1102_size89969_pos39997	5.04261	4.97885e-06	0.00390876	0.0117081
scaffold776_size107474_pos70078	5.04253	4.98061e-06	0.00390985	0.015934
scaffold2397_size54707_pos19046	5.04244	4.98262e-06	0.00391114	0.0396134
scaffold2350_size55532_pos16488	5.04232	4.98507e-06	0.00391276	0.0191885
scaffold1493_size75913_pos73706	5.04226	4.98635e-06	0.00391341	0.04256
scaffold1595_size72935_pos33169	5.04225	4.98664e-06	0.00391341	0.0741631
scaffold5352_size23312_pos19545	5.04222	4.98739e-06	0.00391371	0.0280025
scaffold1038_size92845_pos5859	5.04219	4.988e-06	0.00391389	0.0522237
scaffold5192_size24289_pos19465	5.04188	4.99464e-06	0.0039188	0.0145952
scaffold6282_size18021_pos12067	5.04181	4.99605e-06	0.00391962	0.0397059
scaffold184_size188470_pos41432	-5.04157	5.00137e-06	0.00392309	-0.0515222
scaffold874_size100882_26909_100882_pos7439	5.04153	5.00213e-06	0.00392309	0.0557184
scaffold657_size116217_1_98539_pos94402	5.04152	5.00234e-06	0.00392309	0.0133727
scaffold657_size116217_1_98539_pos94403	5.04152	5.00234e-06	0.00392309	0.0133727
scaffold657_size116217_1_98539_pos94408	5.04152	5.00234e-06	0.00392309	0.0133727
scaffold5488_size22422_9309_22422_pos3141	5.04146	5.0036e-06	0.00392378	0.00798633
scaffold243_size168924_pos146515	5.04137	5.00568e-06	0.00392512	0.0207761
scaffold1970_size63966_pos48697	5.04132	5.00663e-06	0.00392557	0.0212143
scaffold2182_size59037_pos33937	5.04125	5.00822e-06	0.00392652	0.0383316
scaffold372_size145711_pos11755	5.04123	5.00862e-06	0.00392654	0.0241733
scaffold4338_size30549_pos29918	5.04115	5.01032e-06	0.0039274	0.0269231
scaffold330_size152942_pos20398	5.04115	5.01046e-06	0.0039274	0.0266403
scaffold6372_size17557_pos10997	5.04111	5.01134e-06	0.00392757	0.0201034
scaffold38_size315274_pos224708	5.0411	5.01143e-06	0.00392757	0.0324592
scaffold137_size209963_pos13403	5.041	5.01372e-06	0.00392898	0.0272806
scaffold2143_size60041_pos7638	5.04098	5.01398e-06	0.00392898	0.0305044
scaffold3358_size70952_1_40938_pos35308	5.04095	5.01479e-06	0.00392932	0.0065441
scaffold17388_size1315_pos803	5.04091	5.01551e-06	0.00392959	0.0460026
scaffold1923_size64926_pos11570	5.04085	5.01695e-06	0.00393043	0.0430782
scaffold110_size225821_pos15342	5.04081	5.01778e-06	0.00393078	0.0166497
scaffold4014_size33247_pos15926	5.04074	5.01916e-06	0.00393157	0.0160128
scaffold2_size711759_166492_711759_pos406460	5.04057	5.02288e-06	0.00393419	0.039261
scaffold3158_size43547_pos35931	5.04054	5.02357e-06	0.00393426	0.0591644
scaffold3746_size35974_pos22358	5.04053	5.02372e-06	0.00393426	0.0133769
scaffold974_size95499_pos77040	5.04045	5.0256e-06	0.00393544	0.0161753
scaffold1680_size70840_pos40034	5.0404	5.02663e-06	0.00393595	0.0140166
scaffold1363_size79609_pos37015	5.04023	5.03029e-06	0.00393852	0.0361059
scaffold133_size211461_pos195803	5.0402	5.03086e-06	0.00393868	0.101562
scaffold3790_size35560_pos27944	5.03993	5.03677e-06	0.00394296	0.0151824
scaffold7723_size12006_pos8432	5.03991	5.03731e-06	0.00394296	0.0165706
scaffold1559_size73817_pos58874	5.03989	5.03764e-06	0.00394296	0.0138223
scaffold641_size116885_pos102118	5.03988	5.03785e-06	0.00394296	0.0225357
scaffold659_size188310_pos52065	5.03987	5.03821e-06	0.00394296	0.0396726
scaffold309_size155518_pos71653	5.0398	5.03965e-06	0.00394378	0.0148629
scaffold895_size100064_pos75903	5.03976	5.04064e-06	0.00394426	0.0431185
scaffold389_size142697_pos35247	5.03972	5.04147e-06	0.00394462	0.143375
scaffold47_size298579_pos78023	5.03956	5.04496e-06	0.00394706	0.0202559
scaffold2568_size51815_pos32098	5.03947	5.04693e-06	0.00394827	0.0270344
scaffold7536_size12782_pos12429	5.03945	5.04726e-06	0.00394827	0.0254368
scaffold3471_size39443_pos6571	5.03942	5.048e-06	0.00394837	0.0269569
scaffold263_size164981_pos17437	5.03939	5.04852e-06	0.00394837	0.0168448
scaffold263_size164981_pos17438	5.03939	5.04852e-06	0.00394837	0.0168448
scaffold2_size711759_33708_159261_pos7540	5.03919	5.05286e-06	0.00395102	0.0207265
scaffold892_size100229_pos31556	5.03919	5.0529e-06	0.00395102	0.0187705
scaffold300_size156971_pos45732	5.03919	5.05303e-06	0.00395102	0.0226072
scaffold6449_size17245_pos1836	5.03906	5.05584e-06	0.00395263	0.0363859
scaffold13712_size1904_pos807	5.03906	5.05585e-06	0.00395263	0.0122791
scaffold1478_size76302_pos34665	5.03898	5.05744e-06	0.00395358	0.0524732
scaffold5589_size21773_pos14857	5.03878	5.0619e-06	0.00395673	0.0137929
scaffold2204_size58577_pos18733	5.03876	5.06222e-06	0.00395673	0.0215707
scaffold701_size163472_139355_163472_pos18154	5.0387	5.06367e-06	0.00395752	0.032882
scaffold795_size106427_pos37009	5.03868	5.06399e-06	0.00395752	0.0100837
scaffold1076_size91237_1_84455_pos8716	5.03864	5.06499e-06	0.003958	0.018166
scaffold1999_size63402_pos24119	5.03846	5.06889e-06	0.00396075	0.0532969
scaffold1388_size78696_pos28888	5.03836	5.07103e-06	0.00396213	0.0150067
scaffold6183_size18517_pos17553	5.0383	5.07232e-06	0.0039627	0.0431176
scaffold295_size157718_87362_157718_pos36124	5.03829	5.07252e-06	0.0039627	0.0580832
scaffold815_size105377_pos68112	5.03827	5.07304e-06	0.00396281	0.0145996
scaffold103_size227989_pos141165	5.03825	5.07348e-06	0.00396286	0.00729897
scaffold2494_size52967_pos16621	5.03819	5.07483e-06	0.00396337	0.0110768
scaffold1601_size72716_pos3628	5.03819	5.07488e-06	0.00396337	0.0526262
scaffold3831_size35214_pos24264	5.03817	5.07532e-06	0.00396342	0.0778625
scaffold2868_size47229_pos885	5.03812	5.07629e-06	0.00396388	0.0180096
scaffold25_size335396_pos320222	5.03806	5.07764e-06	0.00396464	0.0788355
scaffold24_size335665_pos247715	5.038	5.07892e-06	0.00396534	0.0191635
scaffold2875_size47147_pos9692	5.0379	5.0811e-06	0.00396655	0.0315482
scaffold250_size167053_pos153728	5.0379	5.08123e-06	0.00396655	0.0317398
scaffold3020_size45297_pos6599	5.03773	5.08493e-06	0.00396899	0.0147227
scaffold5997_size39199_1_19496_pos10611	5.03772	5.08511e-06	0.00396899	0.0168598
scaffold1559_size73817_pos61920	5.03761	5.08752e-06	0.00397057	0.0302142
scaffold643_size116756_pos10200	5.03751	5.0896e-06	0.0039719	0.0823197
scaffold1999_size63402_pos25990	5.03749	5.09021e-06	0.00397208	0.0430765
scaffold1120_size89377_pos84023	5.03742	5.09162e-06	0.00397274	0.0646772
scaffold2808_size48126_pos13433	5.0374	5.09217e-06	0.00397274	0.0141086
scaffold119_size221971_pos215199	5.03739	5.09224e-06	0.00397274	0.0128819
scaffold195_size186312_1_180072_pos30898	5.03738	5.09257e-06	0.00397274	0.036976
scaffold1344_size80480_pos32924	5.03733	5.09362e-06	0.00397326	0.0611472
scaffold776_size107474_pos70586	5.03727	5.09488e-06	0.00397395	0.0205126
scaffold817_size105194_pos81472	5.03723	5.09579e-06	0.00397395	0.0484281
scaffold107_size226774_pos96012	5.03722	5.0961e-06	0.00397395	0.0454221
scaffold1453_size76890_pos59275	5.03721	5.09634e-06	0.00397395	0.0182083
scaffold4706_size27617_pos13371	5.0372	5.0964e-06	0.00397395	0.0405808
scaffold9423_size7333_pos4317	5.03717	5.09718e-06	0.00397427	0.0318307
scaffold5500_size62195_27619_62195_pos3693	5.03713	5.09809e-06	0.0039744	0.0599513
scaffold289_size159156_pos66595	-5.03713	5.09812e-06	0.0039744	-0.0914818
scaffold1892_size65665_pos58847	5.03709	5.09902e-06	0.00397481	0.0353758
scaffold1741_size69401_6070_69401_pos28506	5.03693	5.1025e-06	0.00397723	0.0354781
scaffold1822_size67067_pos47336	5.03686	5.10387e-06	0.00397782	0.0420403
scaffold475_size131945_pos18016	5.03684	5.10436e-06	0.00397782	0.0172599
scaffold107_size226774_pos193511	5.03683	5.10459e-06	0.00397782	0.0846595
scaffold1657_size71337_pos22700	5.03682	5.10477e-06	0.00397782	0.0235201
scaffold1504_size75731_pos7132	5.03675	5.10631e-06	0.00397872	0.0198518
scaffold1474_size76384_pos50280	5.03671	5.10726e-06	0.00397917	0.030537
scaffold536_size126171_pos103231	5.03667	5.10812e-06	0.00397919	0.0278104
scaffold536_size126171_pos103233	5.03667	5.10812e-06	0.00397919	0.0278104
scaffold1415_size77983_32617_77983_pos10186	5.03666	5.10844e-06	0.00397919	0.0184764
scaffold2_size711759_166492_711759_pos186153	5.03656	5.11049e-06	0.0039805	0.0328205
scaffold234_size173289_pos2479	5.03652	5.11155e-06	0.00398103	0.0407574
scaffold908_size99253_pos54162	5.03643	5.11337e-06	0.00398215	0.0507752
scaffold126_size216713_pos67698	5.03632	5.11586e-06	0.00398379	0.0448616
scaffold317_size154501_pos11057	5.03628	5.1167e-06	0.003984	0.0601337
scaffold1478_size76302_pos63867	5.03626	5.1172e-06	0.003984	0.0187089
scaffold1063_size92000_pos49542	5.03623	5.11788e-06	0.003984	0.0265189
scaffold907_size99287_pos56640	5.03623	5.11791e-06	0.003984	0.0169512
scaffold5277_size23790_pos6182	5.03622	5.11803e-06	0.003984	0.0460162
scaffold508_size128697_pos52804	5.03618	5.11886e-06	0.00398435	0.014251
scaffold1641_size71881_pos40663	5.03599	5.12305e-06	0.00398673	0.0426715
scaffold1641_size71881_pos40665	5.03599	5.12305e-06	0.00398673	0.0426715
scaffold1641_size71881_pos40667	5.03599	5.12305e-06	0.00398673	0.0426715
scaffold226_size175911_pos161937	5.03594	5.12433e-06	0.00398742	0.0280426
scaffold1078_size91025_pos76623	5.0359	5.12511e-06	0.00398773	0.024145
scaffold8714_size9040_pos8	5.03586	5.12611e-06	0.00398806	0.0285229
scaffold2778_size48524_pos34164	5.03585	5.12629e-06	0.00398806	0.0828336
scaffold118_size222055_pos158617	5.03581	5.12702e-06	0.00398834	0.0278749
scaffold114_size223421_pos174476	5.03565	5.13066e-06	0.00399087	0.0221247
scaffold4_size532381_pos396278	5.0356	5.13178e-06	0.00399144	0.0282418
scaffold2814_size48022_pos25136	5.03556	5.13274e-06	0.00399189	0.01479
scaffold389_size142697_pos35412	5.03535	5.13733e-06	0.00399516	0.147348
scaffold166_size197926_pos129404	5.03527	5.13917e-06	0.00399565	0.0304024
scaffold8142_size10605_pos6882	5.03525	5.13943e-06	0.00399565	0.0166411
scaffold413_size139214_pos43700	5.03525	5.13948e-06	0.00399565	0.0132306
scaffold535_size126182_pos56487	5.03525	5.13948e-06	0.00399565	0.0136559
scaffold982_size95010_pos25091	5.03521	5.14041e-06	0.00399595	0.0138299
scaffold1109_size89740_pos88693	5.0352	5.14063e-06	0.00399595	0.041921
scaffold26_size331193_281157_331193_pos27912	5.03517	5.1414e-06	0.00399626	0.0156419
scaffold913_size98925_pos35182	5.03495	5.14628e-06	0.00399975	0.0129422
scaffold320_size153881_1_107725_pos61589	5.0349	5.14718e-06	0.0039999	0.0143887
scaffold2700_size49695_1_20029_pos14935	5.0349	5.14723e-06	0.0039999	0.025273
scaffold308_size155522_pos51061	5.03488	5.14773e-06	0.00399999	0.0152327
scaffold2952_size46054_3650_46054_pos10830	5.03473	5.15115e-06	0.00400235	0.0366354
scaffold58_size280577_pos240007	5.03464	5.15297e-06	0.00400321	0.0378086
scaffold536_size126171_pos20121	5.03462	5.15344e-06	0.00400321	0.0281562
scaffold456_size134171_pos60781	5.03459	5.15415e-06	0.00400321	0.0143075
scaffold958_size96222_pos46161	5.03459	5.15417e-06	0.00400321	0.0146862
scaffold1008_size93725_pos6018	5.03459	5.15417e-06	0.00400321	0.0146862
scaffold8020_size11029_pos5573	5.03456	5.15475e-06	0.00400336	0.0527344
scaffold2526_size52539_pos41894	5.03453	5.15547e-06	0.00400363	0.0157798
scaffold261_size165160_pos102116	5.03448	5.15672e-06	0.00400417	0.0158118
scaffold5680_size21180_pos15049	5.03447	5.15693e-06	0.00400417	0.0313261
scaffold67_size261632_pos203365	5.0344	5.15841e-06	0.0040047	0.0151429
scaffold1413_size78030_pos32547	5.03438	5.15878e-06	0.0040047	0.0196871
scaffold4815_size26872_pos12133	5.03438	5.15885e-06	0.0040047	0.0535221
scaffold243_size168924_pos10772	5.03437	5.15915e-06	0.0040047	0.0395603
scaffold687_size113435_90306_113435_pos9329	5.03427	5.16133e-06	0.00400585	0.0328846
scaffold1875_size66102_pos32213	5.03427	5.16139e-06	0.00400585	0.0502688
scaffold21_size350315_70730_300271_pos111513	-5.03419	5.16298e-06	0.00400679	-0.0935979
scaffold3625_size37485_pos29003	5.03416	5.16364e-06	0.00400701	0.023966
scaffold1552_size74001_pos48689	-5.03409	5.16525e-06	0.00400784	-0.0751636
scaffold5843_size20345_pos8134	5.03408	5.16554e-06	0.00400784	0.0656301
scaffold538_size125847_29447_125847_pos22973	5.03406	5.16586e-06	0.00400784	0.0354285
scaffold6146_size18718_pos17166	5.03404	5.1664e-06	0.00400796	0.081293
scaffold1959_size64259_pos63873	5.03401	5.16707e-06	0.00400818	0.0558322
scaffold503_size129310_pos94573	5.03391	5.16933e-06	0.00400954	0.0196045
scaffold1810_size67457_pos19764	5.0339	5.16959e-06	0.00400954	0.0134517
scaffold4540_size28800_pos21149	5.03378	5.1722e-06	0.00401127	0.021524
scaffold8444_size9766_pos8989	-5.03368	5.17447e-06	0.00401273	-0.0595442
scaffold2109_size60917_pos7286	5.03359	5.17645e-06	0.00401397	0.0250064
scaffold1444_size77255_pos38690	5.03354	5.17759e-06	0.00401456	0.0534817
scaffold229_size174961_pos82514	5.03348	5.17892e-06	0.0040153	0.0583804
scaffold503_size129310_pos66732	5.03328	5.18332e-06	0.00401841	0.019851
scaffold20_size353540_pos254379	5.03322	5.18463e-06	0.00401912	0.0186493
scaffold74_size254549_pos75559	5.0332	5.18515e-06	0.00401923	0.0123387
scaffold1430_size77509_pos70745	5.03316	5.18608e-06	0.00401965	0.0519541
scaffold3689_size36555_pos35835	5.03313	5.18664e-06	0.00401965	0.0619746
scaffold962_size96023_pos68354	5.03312	5.18684e-06	0.00401965	0.0197423
scaffold97_size233726_pos214628	5.0331	5.18732e-06	0.00401973	0.0197982
scaffold1300_size81782_pos68655	5.033	5.18961e-06	0.0040212	0.0406068
scaffold283_size160071_pos4921	5.03293	5.19124e-06	0.00402217	0.017156
scaffold522_size127374_pos80103	5.03289	5.19208e-06	0.00402227	0.0324307
scaffold1504_size75731_pos35081	5.03289	5.19213e-06	0.00402227	0.0270632
scaffold3621_size37531_pos20509	5.0327	5.19643e-06	0.0040253	0.0150398
scaffold389_size142697_pos39826	5.03242	5.20255e-06	0.00402974	0.146414
scaffold56_size282508_1_148904_pos91971	5.03238	5.20351e-06	0.00402995	0.0513485
scaffold1868_size66198_pos8996	5.03237	5.20368e-06	0.00402995	0.019236
scaffold3098_size44365_pos7350	5.03236	5.20397e-06	0.00402995	0.0397578
scaffold7099_size14417_pos11071	5.0322	5.2076e-06	0.00403246	0.0312671
scaffold5494_size22393_pos14475	5.03203	5.21139e-06	0.00403509	0.0242874
scaffold7590_size12559_pos11023	5.03199	5.21222e-06	0.00403544	0.0222429
scaffold4909_size26151_pos927	5.03187	5.215e-06	0.00403729	0.0442051
scaffold522_size127374_pos50801	5.03183	5.21588e-06	0.00403768	0.0854314
scaffold389_size142697_pos42806	5.03181	5.21628e-06	0.00403769	0.137772
scaffold2550_size52133_pos34991	5.03173	5.21814e-06	0.00403883	0.027419
scaffold1400_size78299_pos53780	5.03167	5.21934e-06	0.00403915	0.0924208
scaffold48_size294768_pos218476	5.03166	5.2197e-06	0.00403915	0.0581025
scaffold48_size294768_pos218479	5.03166	5.2197e-06	0.00403915	0.0581025
scaffold3957_size33895_pos15983	5.03159	5.22112e-06	0.00403994	0.0220136
scaffold1871_size66162_pos28150	5.03152	5.2227e-06	0.00404087	0.0661291
scaffold114_size223421_pos215233	5.03148	5.22377e-06	0.0040414	0.014801
scaffold572_size122538_pos22999	5.03117	5.23072e-06	0.00404647	0.0104651
scaffold2427_size54218_pos8151	5.03107	5.2329e-06	0.00404654	0.0708715
scaffold2427_size54218_pos8154	5.03107	5.2329e-06	0.00404654	0.0708715
scaffold4247_size31348_pos12689	5.03107	5.23299e-06	0.00404654	0.0173102
scaffold3476_size39313_pos28078	5.03106	5.23306e-06	0.00404654	0.00865511
scaffold7560_size12716_pos2759	5.03106	5.23306e-06	0.00404654	0.00865511
scaffold2175_size59263_pos25857	5.03106	5.23312e-06	0.00404654	0.00932088
scaffold2662_size50288_pos7422	5.03104	5.23367e-06	0.00404667	0.0110408
scaffold4_size532381_pos151906	5.03098	5.23498e-06	0.00404694	0.017557
scaffold239_size171755_pos54841	5.03098	5.23507e-06	0.00404694	0.0584548
scaffold336_size154368_pos31247	5.03096	5.23535e-06	0.00404694	0.00982567
scaffold783_size106874_pos84450	5.03095	5.23557e-06	0.00404694	0.0261414
scaffold1_size1318325_1_614794_pos593789	5.03093	5.23615e-06	0.00404709	0.0313792
scaffold1667_size71146_pos42192	5.03083	5.23834e-06	0.0040484	0.0253492
scaffold1641_size71881_pos43523	5.03082	5.23862e-06	0.0040484	0.0458784
scaffold249_size167069_pos110787	5.03075	5.24017e-06	0.00404931	0.0654462
scaffold4188_size31799_pos14992	5.03068	5.24175e-06	0.00405022	0.0432576
scaffold1104_size89900_pos77624	5.03052	5.24533e-06	0.00405269	0.017465
scaffold3273_size41938_pos2641	5.03031	5.25001e-06	0.004056	0.0371027
scaffold180_size190026_pos28153	5.02994	5.25846e-06	0.00406195	0.0165861
scaffold7901_size11401_pos5330	5.02994	5.25847e-06	0.00406195	0.0555061
scaffold930_size97994_pos84085	5.02984	5.26079e-06	0.00406324	0.0118672
scaffold1300_size81782_pos79642	5.02983	5.26092e-06	0.00406324	0.0944407
scaffold1735_size69519_pos41074	5.02981	5.26139e-06	0.0040633	0.0299299
scaffold5_size532232_pos311201	5.02977	5.26227e-06	0.00406346	0.0230805
scaffold14_size387039_pos261796	5.02977	5.26237e-06	0.00406346	0.0335484
scaffold489_size130797_pos91687	5.02972	5.26346e-06	0.004064	0.0385258
scaffold433_size136961_1_59469_pos58594	5.02966	5.26484e-06	0.00406477	0.0093418
scaffold216_size179776_pos159123	5.02937	5.27139e-06	0.00406938	0.0242171
scaffold6316_size17863_pos4058	5.02936	5.27159e-06	0.00406938	0.0434206
scaffold536_size126171_pos36656	5.02918	5.27579e-06	0.00407232	0.0388449
scaffold2403_size54619_11482_54619_pos13530	5.02912	5.27705e-06	0.004073	0.021255
scaffold507_size128795_pos118074	-5.02905	5.2787e-06	0.00407376	-0.115147
scaffold76_size253384_pos195941	5.02903	5.27919e-06	0.00407376	0.0245892
scaffold732_size109997_53831_109997_pos29366	5.02903	5.2792e-06	0.00407376	0.0193988
scaffold3273_size41938_pos33741	5.02898	5.28029e-06	0.0040743	0.103768
scaffold2938_size46153_38646_46153_pos125	5.02896	5.28068e-06	0.0040743	0.0332645
scaffold2681_size50005_pos18720	5.02893	5.28137e-06	0.00407453	0.0278046
scaffold2279_size56935_pos30442	5.0289	5.28199e-06	0.0040747	0.020319
scaffold1413_size78030_pos8362	5.02882	5.28397e-06	0.00407593	0.0212991
scaffold1397_size78385_pos15966	5.02875	5.2854e-06	0.00407674	0.0261164
scaffold5118_size24716_pos9578	5.02872	5.28609e-06	0.00407697	0.0197332
scaffold2021_size62953_pos48506	5.02868	5.2871e-06	0.00407745	0.00894326
scaffold2080_size61543_pos35538	5.02858	5.28939e-06	0.00407882	0.0210174
scaffold1766_size68825_pos23725	5.02857	5.28966e-06	0.00407882	0.0143658
scaffold527_size159105_pos146540	5.02851	5.29086e-06	0.00407902	0.0369899
scaffold2048_size62228_pos18912	5.02851	5.29092e-06	0.00407902	0.0140531
scaffold30_size328659_pos235863	5.0285	5.29109e-06	0.00407902	0.0546745
scaffold617_size118679_pos26876	5.02847	5.29183e-06	0.0040793	0.0274704
scaffold1742_size69400_pos52516	5.02844	5.29243e-06	0.00407943	0.0208209
scaffold987_size145643_pos108055	5.02842	5.29289e-06	0.00407943	0.0609928
scaffold1400_size78299_pos77351	-5.0284	5.29347e-06	0.00407943	-0.0491409
scaffold6132_size18772_pos628	5.0284	5.29356e-06	0.00407943	0.0265325
scaffold1833_size66799_pos10767	-5.0283	5.29584e-06	0.00408088	-0.0501234
scaffold991_size94731_1_72269_pos46704	5.02825	5.29692e-06	0.00408142	0.0164236
scaffold330_size152942_pos9069	5.02815	5.29916e-06	0.00408284	0.00891902
scaffold154_size201728_pos99287	5.02812	5.29976e-06	0.00408301	0.0268035
scaffold383_size143297_pos73376	5.02794	5.30392e-06	0.00408591	0.0211574
scaffold1263_size83127_17215_83127_pos2676	5.02785	5.30607e-06	0.00408727	0.0179177
scaffold41_size312282_pos99851	5.02781	5.30683e-06	0.00408755	0.0439722
scaffold8681_size9124_pos187	5.02777	5.30793e-06	0.0040881	0.026036
scaffold491_size130588_pos34758	5.02769	5.30976e-06	0.00408921	0.0232197
scaffold2288_size56716_pos9580	5.02766	5.31028e-06	0.00408931	0.0239099
scaffold5323_size23462_pos4548	5.02761	5.31152e-06	0.00408961	0.0152402
scaffold3306_size41574_1_23642_pos18438	5.0276	5.3118e-06	0.00408961	0.0235248
scaffold312_size155237_pos150809	5.02758	5.3121e-06	0.00408961	0.0196012
scaffold1074_size91325_pos72921	5.02758	5.31224e-06	0.00408961	0.0409175
scaffold10822_size4848_pos618	5.02753	5.31342e-06	0.00409022	0.0469642
scaffold5968_size19669_pos15325	5.02747	5.31471e-06	0.00409092	0.0248742
scaffold815_size105377_pos92217	5.02745	5.31519e-06	0.00409099	0.0132939
scaffold925_size98247_pos85475	5.02741	5.31601e-06	0.00409119	0.0201282
scaffold6142_size18730_pos17956	5.0274	5.31624e-06	0.00409119	0.0244196
scaffold4687_size27740_pos17661	5.02738	5.31676e-06	0.0040912	0.0347481
scaffold593_size120594_75389_120594_pos28736	5.02736	5.31719e-06	0.0040912	0.0217336
scaffold1790_size68221_pos34734	5.02735	5.31742e-06	0.0040912	0.026013
scaffold4216_size31570_pos14624	5.02733	5.31784e-06	0.00409122	0.036598
scaffold16932_size1367_pos1033	5.0273	5.31847e-06	0.0040914	0.0786413
scaffold561_size123365_1_81492_pos5076	5.02724	5.3199e-06	0.0040922	0.0244627
scaffold322_size153730_pos60911	5.02721	5.32053e-06	0.00409239	0.0297064
scaffold3394_size40434_pos27352	5.02714	5.32229e-06	0.00409339	0.0433218
scaffold4706_size27617_pos13318	5.02712	5.32262e-06	0.00409339	0.0421775
scaffold10428_size5458_pos1264	5.02706	5.32417e-06	0.00409429	0.0335478
scaffold962_size96023_pos17076	5.02686	5.32865e-06	0.00409744	0.0124953
scaffold138_size209812_pos48429	5.02682	5.32962e-06	0.00409763	0.0988911
scaffold2073_size61701_pos50883	5.02682	5.32968e-06	0.00409763	0.0782838
scaffold5644_size21378_pos4055	5.02676	5.33092e-06	0.00409827	0.0126033
scaffold1064_size91975_pos12528	5.0267	5.33238e-06	0.00409904	0.0147975
scaffold3351_size41015_pos34000	5.02668	5.3327e-06	0.00409904	0.0230178
scaffold53_size285128_pos184816	5.0265	5.33683e-06	0.00410129	0.075517
scaffold368_size146514_pos71579	5.0265	5.33701e-06	0.00410129	0.0567456
scaffold1528_size74738_pos17628	5.0265	5.33704e-06	0.00410129	0.0197458
scaffold1305_size81697_pos19770	5.02649	5.33719e-06	0.00410129	0.0325953
scaffold1500_size75795_pos36401	5.02643	5.3385e-06	0.00410172	0.0294347
scaffold604_size119705_1_42277_pos22020	5.02643	5.33853e-06	0.00410172	0.0210867
scaffold4219_size31557_pos21187	5.0264	5.33922e-06	0.00410195	0.0322221
scaffold748_size109073_pos96367	5.02637	5.33996e-06	0.00410222	0.0151647
scaffold166_size197926_pos91658	5.02634	5.34056e-06	0.00410237	0.0633085
scaffold211_size181092_pos174311	5.02629	5.34166e-06	0.00410244	0.0447765
scaffold389_size142697_pos35533	5.02629	5.3417e-06	0.00410244	0.139428
scaffold229_size174961_pos82660	5.02627	5.34232e-06	0.00410244	0.0545858
scaffold2073_size61701_pos50628	5.02625	5.3426e-06	0.00410244	0.0502121
scaffold2073_size61701_pos50629	5.02625	5.3426e-06	0.00410244	0.0502121
scaffold6774_size15805_pos4483	5.02617	5.3446e-06	0.00410367	0.0206213
scaffold6750_size15922_pos333	5.02611	5.34586e-06	0.00410427	0.0158485
scaffold3019_size45307_pos25987	5.0261	5.34616e-06	0.00410427	0.0141841
scaffold278_size161220_111843_161220_pos17212	5.026	5.34833e-06	0.00410554	0.0111236
scaffold163_size198978_pos96039	5.02598	5.34892e-06	0.00410554	0.0371791
scaffold1967_size64057_pos27743	5.02598	5.34899e-06	0.00410554	0.0431674
scaffold885_size100533_pos31383	5.02591	5.3505e-06	0.0041064	0.042961
scaffold2787_size48347_pos41264	5.02588	5.3512e-06	0.00410662	0.0336077
scaffold947_size96961_pos88407	5.02586	5.35157e-06	0.00410662	0.0801759
scaffold9189_size7833_pos2188	5.02573	5.35474e-06	0.00410875	0.0431144
scaffold503_size129310_pos85263	5.0256	5.35762e-06	0.00411066	0.0365281
scaffold606_size119630_pos114484	5.02557	5.35834e-06	0.00411083	0.0280853
scaffold1718_size69977_pos43575	5.02553	5.35931e-06	0.00411083	0.0408416
scaffold2828_size47812_pos19393	5.02553	5.35934e-06	0.00411083	0.0179995
scaffold99_size231440_1_213302_pos32661	5.02552	5.35941e-06	0.00411083	0.0273667
scaffold14007_size1826_pos772	5.02547	5.36067e-06	0.0041115	0.0205045
scaffold377_size144185_pos6190	5.02536	5.36325e-06	0.00411317	0.0295135
scaffold56_size282508_150229_282508_pos100090	5.02521	5.36674e-06	0.00411555	0.0366885
scaffold1085_size96695_5959_96695_pos25204	5.02507	5.36998e-06	0.00411727	0.0376223
scaffold1085_size96695_5959_96695_pos25205	5.02507	5.36998e-06	0.00411727	0.0376223
scaffold4928_size26004_pos13446	5.02506	5.37016e-06	0.00411727	0.0301096
scaffold2382_size54969_pos30880	5.02493	5.37315e-06	0.00411926	0.0372369
scaffold3607_size64272_pos22398	5.02487	5.37456e-06	0.00412004	0.0197753
scaffold5863_size20235_pos9908	5.02479	5.37632e-06	0.00412108	0.0132562
scaffold182_size188830_pos175551	5.0247	5.37851e-06	0.00412232	0.0593266
scaffold1968_size64051_pos14042	5.02469	5.37872e-06	0.00412232	0.0159934
scaffold3013_size45406_pos10770	5.02462	5.38021e-06	0.00412284	0.0255287
scaffold1194_size85901_pos7958	5.0246	5.38076e-06	0.00412284	0.0166655
scaffold9449_size7293_pos1445	5.02459	5.38095e-06	0.00412284	0.0328704
scaffold20048_size803_pos351	5.02459	5.38097e-06	0.00412284	0.0712639
scaffold652_size116366_pos21443	5.02452	5.38262e-06	0.0041238	0.0240851
scaffold610_size119374_1_71211_pos24211	5.02447	5.38379e-06	0.0041244	0.0167088
scaffold2429_size54186_pos10824	5.02438	5.38582e-06	0.00412513	0.045121
scaffold2529_size55270_pos50222	5.02438	5.38586e-06	0.00412513	0.0186145
scaffold174_size192087_pos37766	5.02437	5.38603e-06	0.00412513	0.0294799
scaffold1641_size71881_pos42209	5.02436	5.38632e-06	0.00412513	0.0454302
scaffold2974_size45843_pos12688	5.02431	5.38754e-06	0.00412536	0.0357979
scaffold4698_size27683_16154_27683_pos8560	5.02431	5.38754e-06	0.00412536	0.0357979
scaffold2529_size55270_pos39390	5.02428	5.38804e-06	0.00412536	0.0763395
scaffold2927_size46280_pos4414	5.02427	5.38838e-06	0.00412536	0.0216797
scaffold210_size181762_63844_181762_pos23604	5.02426	5.38859e-06	0.00412536	0.0154153
scaffold4126_size32287_pos17914	5.02421	5.38976e-06	0.0041258	0.0152033
scaffold11875_size3234_pos2413	5.0242	5.38995e-06	0.0041258	0.0155823
scaffold9783_size6591_pos5538	5.02416	5.39089e-06	0.00412622	0.0220498
scaffold738_size109601_pos49975	5.02404	5.39376e-06	0.00412811	0.0340056
scaffold2114_size60798_pos57825	5.02395	5.3959e-06	0.00412945	0.0530003
scaffold521_size127419_pos33016	5.02379	5.39961e-06	0.00413174	0.0530789
scaffold960_size96123_pos12726	5.02378	5.39972e-06	0.00413174	0.024528
scaffold5268_size23840_pos17397	5.02375	5.40047e-06	0.00413174	0.0430344
scaffold5268_size23840_pos17400	5.02375	5.40047e-06	0.00413174	0.0430344
scaffold7875_size11467_pos7126	5.0237	5.40153e-06	0.00413225	0.0106399
scaffold168_size196903_pos151040	5.02366	5.40244e-06	0.00413264	0.0303815
scaffold4239_size31418_pos13533	5.0234	5.40854e-06	0.004137	0.0176317
scaffold2349_size55538_pos40913	5.02337	5.4093e-06	0.00413702	0.0159583
scaffold624_size118226_15559_118226_pos54039	5.02337	5.40935e-06	0.00413702	0.0262258
scaffold12196_size2752_pos92	5.02326	5.4119e-06	0.00413848	0.0187529
scaffold7228_size13871_pos2926	5.02325	5.41204e-06	0.00413848	0.0127305
scaffold147_size204049_pos140592	5.02321	5.41291e-06	0.00413875	0.0421252
scaffold864_size101691_59596_101691_pos30088	5.0232	5.4133e-06	0.00413875	0.0226423
scaffold58_size280577_pos161438	5.02319	5.41359e-06	0.00413875	0.0358994
scaffold4_size532381_pos254506	5.02307	5.41631e-06	0.00414054	0.0224736
scaffold786_size106817_59699_106817_pos14217	5.02296	5.41886e-06	0.00414218	0.0177808
scaffold3767_size35804_pos33563	5.02292	5.41977e-06	0.00414258	0.0253917
scaffold1805_size67644_pos41892	5.02289	5.42055e-06	0.00414287	0.0302914
scaffold3738_size36046_pos11351	5.02279	5.42273e-06	0.00414423	0.0284429
scaffold1356_size80040_1_68627_pos37183	-5.02269	5.42523e-06	0.00414563	-0.0516056
scaffold419_size138522_1_129374_pos77193	5.02268	5.42535e-06	0.00414563	0.0146437
scaffold750_size108834_pos54725	5.02266	5.42594e-06	0.00414578	0.0377767
scaffold1929_size64842_pos45435	5.0225	5.4295e-06	0.00414799	0.0503239
scaffold2489_size53058_pos27795	5.02249	5.42974e-06	0.00414799	0.0180616
scaffold4551_size28756_pos24711	5.02247	5.43033e-06	0.00414799	0.0129994
scaffold69_size259022_pos203724	5.02246	5.43042e-06	0.00414799	0.0160841
scaffold1063_size92000_pos50016	5.02239	5.43219e-06	0.00414904	0.0178354
scaffold1003_size135045_1_40905_pos22932	5.0223	5.43429e-06	0.00414976	0.0441997
scaffold1003_size135045_1_40905_pos22933	5.0223	5.43429e-06	0.00414976	0.0441997
scaffold312_size155237_pos37777	5.0223	5.43432e-06	0.00414976	0.021994
scaffold2526_size52539_pos7721	5.02224	5.4356e-06	0.00414991	0.067806
scaffold1168_size86887_pos60671	5.02221	5.43636e-06	0.00414991	0.014872
scaffold929_size98123_pos86800	5.0222	5.43663e-06	0.00414991	0.0309455
scaffold4068_size32754_pos4851	5.02219	5.4368e-06	0.00414991	0.0346405
scaffold3531_size38741_pos19848	5.02219	5.43683e-06	0.00414991	0.0190135
scaffold340_size151720_pos26549	5.02218	5.43703e-06	0.00414991	0.0113821
scaffold219_size178778_pos136057	5.02217	5.43729e-06	0.00414991	0.0414047
scaffold91_size238995_1_222219_pos45721	5.02213	5.43828e-06	0.00415005	0.0269694
scaffold4373_size32511_pos14992	5.02211	5.43859e-06	0.00415005	0.0364662
scaffold465_size133453_pos120557	5.02211	5.43866e-06	0.00415005	0.018444
scaffold138_size209812_pos8057	5.02209	5.43915e-06	0.00415012	0.0272778
scaffold1_size1318325_1_614794_pos247879	5.02205	5.4401e-06	0.00415055	0.0128462
scaffold3_size573480_420414_573480_pos125843	5.02192	5.44314e-06	0.00415256	0.0182659
scaffold13663_size1919_pos1754	5.02184	5.44496e-06	0.00415365	0.0510058
scaffold1366_size79533_pos31754	5.02181	5.44577e-06	0.00415396	0.0259759
scaffold56_size282508_1_148904_pos64872	5.02173	5.44763e-06	0.00415508	0.0381487
scaffold526_size144580_pos95274	5.02168	5.44868e-06	0.00415558	0.0337186
scaffold1217_size84671_pos3836	5.02165	5.44937e-06	0.0041558	0.0220064
scaffold3361_size40872_pos17499	5.02159	5.45077e-06	0.00415614	0.052078
scaffold204_size183422_pos70602	-5.02158	5.45115e-06	0.00415614	-0.110797
scaffold50_size292063_pos268986	5.02156	5.4516e-06	0.00415614	0.0441472
scaffold835_size103938_pos55208	5.02154	5.45212e-06	0.00415614	0.0179628
scaffold835_size103938_pos55209	5.02154	5.45212e-06	0.00415614	0.0179628
scaffold184_size188470_pos70336	-5.02153	5.45219e-06	0.00415614	-0.110612
scaffold158_size199653_pos85044	5.02151	5.45278e-06	0.00415627	0.0208492
scaffold219_size178778_pos146198	5.02149	5.45315e-06	0.00415627	0.0381095
scaffold6731_size15996_pos4553	5.02145	5.45407e-06	0.00415649	0.0381134
scaffold3036_size45138_pos27315	5.02145	5.45424e-06	0.00415649	0.02561
scaffold385_size142932_pos103093	5.0214	5.4552e-06	0.00415692	0.0261957
scaffold9012_size8272_pos7360	5.02123	5.45925e-06	0.0041597	0.0247345
scaffold23_size337702_pos297183	-5.02113	5.46161e-06	0.0041612	-0.104217
scaffold392_size142572_pos20469	5.02109	5.46253e-06	0.0041616	0.0543593
scaffold57_size281098_1_189838_pos156758	5.02095	5.46581e-06	0.00416355	0.0156414
scaffold308_size155522_pos59493	5.02093	5.46623e-06	0.00416355	0.0103407
scaffold3148_size43694_pos15949	5.02092	5.46664e-06	0.00416355	0.0476487
scaffold965_size95843_pos1613	5.02092	5.46669e-06	0.00416355	0.0127619
scaffold2630_size50658_pos18441	5.02088	5.46744e-06	0.00416383	0.0175447
scaffold357_size148801_pos55502	5.02076	5.47042e-06	0.00416547	0.0218175
scaffold1814_size67293_pos21219	5.02075	5.47056e-06	0.00416547	0.011697
scaffold154_size201728_pos99100	5.02074	5.4708e-06	0.00416547	0.0230849
scaffold2073_size61701_pos50620	5.02071	5.47141e-06	0.00416564	0.0506132
scaffold2023_size62892_pos48628	5.02059	5.47424e-06	0.00416749	0.0179877
scaffold108_size226770_pos25502	5.02057	5.47475e-06	0.00416758	0.0379311
scaffold6422_size17337_pos10356	5.02043	5.47809e-06	0.00416982	0.0209854
scaffold3290_size41754_pos38194	5.02038	5.4792e-06	0.00417036	0.0303785
scaffold2698_size49728_pos30682	5.02028	5.48158e-06	0.00417146	0.0132073
scaffold9234_size7721_pos2024	5.02028	5.48162e-06	0.00417146	0.0100851
scaffold6668_size16250_pos3248	5.02025	5.48241e-06	0.00417146	0.0195406
scaffold18_size361929_1_229314_pos185659	5.02024	5.48263e-06	0.00417146	0.0126671
scaffold84_size246228_pos71088	5.02024	5.48263e-06	0.00417146	0.0126671
scaffold291_size158381_pos102658	5.02019	5.48376e-06	0.00417201	0.0261153
scaffold1937_size64737_pos21300	5.0201	5.48592e-06	0.00417335	0.0261775
scaffold2_size711759_166492_711759_pos331673	5.02006	5.48677e-06	0.0041736	0.0125816
scaffold1999_size63402_pos23614	5.02005	5.48704e-06	0.0041736	0.113668
scaffold5713_size20984_pos15762	5.01992	5.49015e-06	0.00417566	0.0251521
scaffold266_size163898_pos153776	5.01988	5.4911e-06	0.00417608	0.0104985
scaffold751_size108823_pos42412	5.01986	5.49158e-06	0.00417614	0.0283253
scaffold375_size144525_pos33378	5.01977	5.49376e-06	0.00417736	0.0247987
scaffold2387_size54893_pos34313	5.01976	5.49399e-06	0.00417736	0.0697926
scaffold2300_size56502_pos15093	5.01974	5.49438e-06	0.00417736	0.0202804
scaffold184_size188470_pos94384	5.01958	5.49824e-06	0.00417999	0.022425
scaffold634_size117593_pos9714	5.01953	5.49926e-06	0.00418026	0.0434274
scaffold6240_size18255_pos10351	5.01953	5.49939e-06	0.00418026	0.0276928
scaffold6965_size15000_pos5498	5.01941	5.50208e-06	0.004182	0.0468578
scaffold701_size163472_1_112676_pos31132	5.01935	5.50357e-06	0.00418283	0.0318473
scaffold7899_size11409_pos10595	5.01933	5.50404e-06	0.00418288	0.0416819
scaffold638_size117287_pos35683	5.01931	5.50451e-06	0.00418294	0.0121546
scaffold16446_size1417_pos916	5.01912	5.50892e-06	0.00418599	0.0148118
scaffold1137_size88327_pos70595	5.01911	5.50935e-06	0.00418601	0.0959197
scaffold6737_size15986_pos11617	5.01905	5.51079e-06	0.00418672	0.0125308
scaffold2224_size58255_pos32125	5.01903	5.51109e-06	0.00418672	0.041545
scaffold51_size290317_1_234489_pos28220	5.01889	5.51455e-06	0.00418905	0.0258633
scaffold64_size265011_pos166877	5.01871	5.51874e-06	0.00419193	0.0265225
scaffold280_size160499_1_19907_pos3371	5.01868	5.5195e-06	0.0041922	0.0251328
scaffold611_size119241_pos80472	5.01866	5.52003e-06	0.0041923	0.0425849
scaffold1984_size63601_pos5591	5.01863	5.52066e-06	0.00419248	0.0172729
scaffold3832_size35213_pos13441	-5.01855	5.52261e-06	0.00419365	-0.13726
scaffold908_size99253_pos68739	5.01838	5.52649e-06	0.00419599	0.0148129
scaffold4119_size32352_pos11297	5.01838	5.52649e-06	0.00419599	0.0148129
scaffold622_size118360_pos53493	5.01835	5.52731e-06	0.00419631	0.0258037
scaffold1871_size66162_pos14185	5.01833	5.52775e-06	0.00419634	0.0748251
scaffold3263_size42049_pos23738	5.01829	5.52876e-06	0.0041968	0.023366
scaffold48_size294768_pos178428	5.01823	5.5302e-06	0.00419759	0.0249566
scaffold823_size104732_pos36991	5.01811	5.53306e-06	0.00419946	0.0171969
scaffold158_size199653_pos76195	5.01805	5.53443e-06	0.00419987	0.0675176
scaffold5470_size22528_pos20937	5.01805	5.53451e-06	0.00419987	0.0140708
scaffold1250_size83503_pos52116	5.01803	5.5348e-06	0.00419987	0.015744
scaffold773_size107607_pos38422	5.01793	5.53738e-06	0.00420152	0.0349948
scaffold520_size127513_pos44812	5.01781	5.5401e-06	0.00420327	0.0563228
scaffold2093_size61216_1_53470_pos39682	-5.0177	5.54268e-06	0.00420493	-0.0553037
scaffold121_size217923_1_94644_pos67381	5.01763	5.54439e-06	0.00420592	0.0193999
scaffold27_size330420_pos20047	5.01759	5.54527e-06	0.00420628	0.0121713
scaffold301_size156720_pos152530	-5.01752	5.547e-06	0.00420691	-0.0163247
scaffold990_size94731_pos43128	5.01752	5.54701e-06	0.00420691	0.0118107
scaffold339_size151820_pos81205	5.01751	5.5473e-06	0.00420691	0.0327264
scaffold24_size335665_pos87474	5.01749	5.54769e-06	0.00420691	0.0120737
scaffold6843_size15510_pos8290	5.01744	5.54887e-06	0.00420749	0.0133893
scaffold1320_size81103_pos10823	5.01739	5.55023e-06	0.00420822	0.0101724
scaffold456_size134171_pos113134	5.01736	5.55077e-06	0.00420822	0.0613331
scaffold1681_size70834_pos41509	5.01733	5.55155e-06	0.00420822	0.0638416
scaffold154_size201728_pos21560	5.01732	5.55187e-06	0.00420822	0.025076
scaffold367_size146619_pos2081	5.0173	5.55219e-06	0.00420822	0.0515727
scaffold394_size145843_pos57636	5.0173	5.55224e-06	0.00420822	0.0201437
scaffold2836_size47660_pos30174	5.01714	5.55623e-06	0.00421094	0.0435985
scaffold5715_size20977_pos16447	5.01711	5.55686e-06	0.00421111	0.0651293
scaffold3591_size37907_pos12759	5.01705	5.55823e-06	0.00421148	0.0341665
scaffold832_size104198_1_50182_pos22981	5.01705	5.55832e-06	0.00421148	0.0218198
scaffold6905_size15241_pos9092	5.01704	5.55855e-06	0.00421148	0.0195276
scaffold2872_size47208_pos38417	5.01678	5.56483e-06	0.00421593	0.0274242
scaffold1940_size64713_pos50864	5.0166	5.569e-06	0.00421879	0.015268
scaffold982_size95010_pos26415	5.01654	5.57044e-06	0.00421958	0.0161857
scaffold197_size185135_pos118772	5.01645	5.57267e-06	0.00422096	0.0398959
scaffold3273_size41938_pos21597	5.01633	5.57541e-06	0.00422273	0.120723
scaffold2511_size52777_pos3425	5.01626	5.57721e-06	0.00422379	0.0132975
scaffold384_size143092_1_55100_pos44437	5.0162	5.57864e-06	0.00422456	0.0739646
scaffold198_size184815_pos71561	5.0161	5.58099e-06	0.00422604	0.0141402
scaffold922_size98580_pos24804	5.01606	5.58188e-06	0.00422635	0.0234726
scaffold8654_size9200_pos6841	5.01605	5.5822e-06	0.00422635	0.0479413
scaffold17_size371318_pos144721	5.01596	5.58424e-06	0.00422707	0.00922447
scaffold240_size170785_pos42084	5.01596	5.58431e-06	0.00422707	0.0157062
scaffold2660_size50341_pos22285	5.01596	5.58437e-06	0.00422707	0.0397091
scaffold615_size118771_pos72456	5.01591	5.58545e-06	0.00422758	0.0114475
scaffold78_size252697_16979_252697_pos192292	5.0158	5.58812e-06	0.0042293	0.0213013
scaffold68_size261212_pos115052	5.01577	5.58891e-06	0.00422959	0.0117981
scaffold687_size113435_1_90036_pos59536	5.0155	5.5954e-06	0.0042342	0.00942149
scaffold17_size371318_pos62819	5.01547	5.59608e-06	0.00423441	0.0186302
scaffold1305_size81697_pos17245	5.01543	5.59707e-06	0.00423485	0.019913
scaffold601_size120208_pos24026	5.01536	5.59866e-06	0.00423575	0.073285
scaffold1999_size63402_pos19703	5.01531	5.60004e-06	0.00423648	0.0473902
scaffold9083_size8108_pos5462	5.01512	5.60458e-06	0.00423933	0.024127
scaffold844_size102798_pos65848	5.0151	5.60499e-06	0.00423933	0.048246
scaffold497_size129996_pos76757	5.0151	5.60501e-06	0.00423933	0.0243758
scaffold1137_size88327_pos68590	5.01492	5.60943e-06	0.00424237	0.0952633
scaffold191_size186831_pos46723	5.01479	5.61243e-06	0.00424433	0.0487557
scaffold389_size142697_pos29891	5.01476	5.61316e-06	0.00424454	0.0535777
scaffold93_size237894_pos149964	5.01475	5.61352e-06	0.00424454	0.0117339
scaffold1539_size74340_pos54022	5.01472	5.61419e-06	0.00424474	0.023681
scaffold3734_size36077_pos11267	5.01462	5.61648e-06	0.00424617	0.0472365
scaffold6016_size19396_pos17162	5.01459	5.61725e-06	0.00424621	0.0493766
scaffold528_size127092_1_63983_pos30749	5.01459	5.61735e-06	0.00424621	0.0150339
scaffold892_size100229_pos65713	5.01455	5.61831e-06	0.00424637	0.0290257
scaffold2620_size50831_pos15349	5.01455	5.61837e-06	0.00424637	0.022837
scaffold1394_size78604_pos58730	5.0145	5.61936e-06	0.00424681	0.0554045
scaffold1673_size70985_pos23710	5.01444	5.62083e-06	0.00424734	0.0632264
scaffold8245_size10295_pos8088	-5.01444	5.62087e-06	0.00424734	-0.0673505
scaffold2093_size61216_1_53470_pos7245	5.01433	5.6235e-06	0.00424889	0.0188312
scaffold394_size145843_pos65717	5.01431	5.62408e-06	0.00424889	0.0250787
scaffold84_size246228_pos74374	5.01431	5.62414e-06	0.00424889	0.0221895
scaffold2279_size56935_pos21850	5.01425	5.62546e-06	0.00424958	0.0233956
scaffold2595_size51289_pos10266	5.01421	5.62642e-06	0.00425	0.0437862
scaffold2396_size54723_pos34881	5.01416	5.62776e-06	0.0042507	0.0115018
scaffold110_size225821_pos12235	5.01411	5.629e-06	0.00425133	0.0517607
scaffold5843_size20345_pos16704	5.01408	5.62957e-06	0.00425146	0.0503368
scaffold196_size185570_1_53794_pos24696	5.01402	5.63107e-06	0.00425229	0.00963095
scaffold9572_size7021_pos805	5.014	5.6316e-06	0.00425238	0.0300286
scaffold2462_size53603_pos35653	5.01398	5.63213e-06	0.00425248	0.0431494
scaffold210_size181762_1_63842_pos60689	5.01392	5.63359e-06	0.00425322	0.0157469
scaffold1_size1318325_616324_1318325_pos533107	5.0139	5.63393e-06	0.00425322	0.0585986
scaffold5752_size20773_pos10367	5.01385	5.6351e-06	0.00425355	0.0535702
scaffold1076_size91237_1_84455_pos43141	5.01384	5.63549e-06	0.00425355	0.0213558
scaffold557_size123689_pos24108	5.01383	5.63558e-06	0.00425355	0.0191863
scaffold7195_size14029_pos12375	5.01379	5.63674e-06	0.00425393	0.0205194
scaffold39_size315207_pos135389	5.01378	5.6369e-06	0.00425393	0.0140086
scaffold6842_size15513_pos8219	5.01356	5.64209e-06	0.00425754	0.0324194
scaffold534_size128007_pos76075	5.01351	5.64335e-06	0.00425815	0.0118297
scaffold662_size115835_pos92636	5.0135	5.64371e-06	0.00425815	0.0379838
scaffold1385_size78724_1_52554_pos40320	5.01346	5.64462e-06	0.00425853	0.066425
scaffold3715_size36219_pos27983	5.01336	5.64713e-06	0.00425956	0.0526209
scaffold63_size266567_pos34074	5.01331	5.64819e-06	0.00425956	0.0117449
scaffold310_size155456_pos30115	5.01331	5.64819e-06	0.00425956	0.0117449
scaffold509_size128658_pos10901	5.01331	5.64819e-06	0.00425956	0.0117449
scaffold2321_size56125_pos20015	5.01331	5.64819e-06	0.00425956	0.0117449
scaffold432_size137002_pos86918	5.0133	5.64843e-06	0.00425956	0.107913
scaffold29_size328754_pos127576	5.01322	5.65033e-06	0.00426069	0.0115082
scaffold177_size191359_pos17016	5.01315	5.65225e-06	0.00426156	0.00961514
scaffold1406_size78174_1_72135_pos49991	5.01314	5.65229e-06	0.00426156	0.0334722
scaffold1137_size88327_pos72975	5.01299	5.65595e-06	0.00426401	0.0465054
scaffold2288_size56716_pos10014	5.01296	5.65682e-06	0.00426436	0.0220474
scaffold1119_size89412_pos34242	5.01281	5.66038e-06	0.00426651	0.0292141
scaffold3621_size37531_pos25169	5.01281	5.66048e-06	0.00426651	0.0167538
scaffold849_size102411_pos6861	5.01276	5.66168e-06	0.00426708	0.0367548
scaffold1509_size75469_pos55036	5.01274	5.66206e-06	0.00426708	0.0288506
scaffold111_size225310_pos39062	5.01266	5.66397e-06	0.00426821	0.0262281
scaffold2539_size52264_pos14115	5.01265	5.66438e-06	0.00426821	0.019705
scaffold652_size116366_pos17363	5.01262	5.66492e-06	0.00426832	0.081968
scaffold1735_size69519_pos20561	5.01252	5.66739e-06	0.00426963	0.0474395
scaffold2335_size55798_pos4580	5.01252	5.66749e-06	0.00426963	0.0340401
scaffold120_size220441_pos75758	-5.01244	5.66948e-06	0.00427083	-0.0984335
scaffold2_size711759_166492_711759_pos159420	5.0124	5.67029e-06	0.00427113	0.0683286
scaffold5814_size20477_pos15613	5.01234	5.67184e-06	0.00427199	0.0166244
scaffold182_size188830_pos175515	5.01227	5.67359e-06	0.004273	0.0597679
scaffold738_size109601_pos51362	5.01225	5.67403e-06	0.00427303	0.026018
scaffold15023_size1615_pos1356	5.01221	5.67503e-06	0.00427347	0.026437
scaffold491_size130588_pos34500	5.01211	5.67741e-06	0.00427496	0.0434253
scaffold3368_size40814_pos12482	5.01187	5.6833e-06	0.00427909	0.0318823
scaffold20_size353540_pos272537	5.01174	5.68646e-06	0.00428094	0.0469614
scaffold33_size321903_pos74483	5.01173	5.68666e-06	0.00428094	0.0164839
scaffold528_size127092_1_63983_pos62500	5.01172	5.68698e-06	0.00428094	0.0164427
scaffold860_size101970_pos70625	5.01164	5.68901e-06	0.00428215	0.0177712
scaffold3745_size35999_pos24852	5.01159	5.6902e-06	0.00428275	0.0475947
scaffold1179_size86596_pos35342	5.01148	5.69284e-06	0.00428442	0.0253044
scaffold1457_size76779_pos47720	5.01136	5.69579e-06	0.00428633	0.0935327
scaffold19380_size1070_pos566	5.01115	5.70079e-06	0.00428979	0.0382399
scaffold316_size154796_1_78353_pos71875	5.01111	5.70184e-06	0.00429027	0.0220395
scaffold5421_size22836_pos8557	5.01109	5.70241e-06	0.00429039	0.0181866
scaffold2999_size45505_pos31302	5.01105	5.70325e-06	0.00429071	0.0110532
scaffold229_size174961_pos106055	5.01102	5.70402e-06	0.00429099	0.0601774
scaffold1060_size92037_pos67567	5.01089	5.70731e-06	0.00429315	0.0108585
scaffold907_size99287_pos62270	5.0108	5.70938e-06	0.00429441	0.0206712
scaffold414_size138879_1_87659_pos37430	5.01077	5.71028e-06	0.00429477	0.0242829
scaffold10744_size4956_pos4709	5.01073	5.71119e-06	0.00429508	0.0227881
scaffold72_size256570_pos43842	5.01071	5.71158e-06	0.00429508	0.0417356
scaffold3378_size40662_pos17715	5.0107	5.71192e-06	0.00429508	0.0356121
scaffold261_size165160_pos33199	5.01066	5.71293e-06	0.00429518	0.0195645
scaffold2620_size50831_pos35467	5.01066	5.71293e-06	0.00429518	0.0195645
scaffold920_size98645_pos10756	5.01064	5.71328e-06	0.00429518	0.0263106
scaffold417_size138644_pos67043	5.0104	5.71931e-06	0.0042994	0.0300769
scaffold511_size128581_pos14559	5.01038	5.71984e-06	0.0042995	0.0131009
scaffold149_size203641_pos128211	5.01033	5.72101e-06	0.00430006	0.0239025
scaffold18155_size1230_pos162	5.01024	5.72319e-06	0.0043014	0.0355445
scaffold344_size150430_pos61560	5.01017	5.72488e-06	0.00430236	0.0114791
scaffold2101_size61152_pos6914	5.01001	5.72882e-06	0.00430501	0.0156121
scaffold3273_size41938_pos26275	5.00998	5.72956e-06	0.00430525	0.014003
scaffold1172_size86836_pos36778	5.00994	5.73052e-06	0.00430558	0.0220328
scaffold2736_size49137_pos30813	5.00993	5.73081e-06	0.00430558	0.0150614
scaffold1749_size69135_pos26569	5.00985	5.73271e-06	0.0043067	0.0417073
scaffold1428_size77613_pos31749	5.00957	5.73977e-06	0.00431169	0.0271869
scaffold738_size109601_pos51469	5.00946	5.74249e-06	0.00431343	0.0394902
scaffold2022_size62902_pos25845	5.00932	5.74572e-06	0.00431554	0.0538388
scaffold40_size328839_pos121253	5.0093	5.74637e-06	0.00431572	0.0247638
scaffold66_size263319_pos29115	5.00921	5.74851e-06	0.00431702	0.018863
scaffold4255_size31275_pos19032	5.0091	5.75115e-06	0.00431869	0.0322873
scaffold4130_size32247_pos3534	5.00887	5.75681e-06	0.00432246	0.0149103
scaffold1020_size93342_pos56196	5.00887	5.75699e-06	0.00432246	0.0131979
scaffold300_size156971_pos27054	5.00879	5.75898e-06	0.00432346	0.0103728
scaffold1242_size83824_1_70357_pos69410	5.00878	5.75914e-06	0.00432346	0.0151654
scaffold48_size294768_pos177349	5.00872	5.7606e-06	0.00432424	0.0391081
scaffold12481_size2474_pos2016	5.00865	5.76246e-06	0.00432532	0.0644414
scaffold224_size177253_pos117724	5.00851	5.76573e-06	0.00432747	0.0332647
scaffold3241_size42397_pos22738	5.00841	5.76835e-06	0.00432887	0.0112807
scaffold1559_size73817_pos51306	5.0084	5.76842e-06	0.00432887	0.022826
scaffold466_size133274_pos29799	5.00831	5.77067e-06	0.0043299	0.0304023
scaffold2952_size46054_3650_46054_pos22249	5.0083	5.77091e-06	0.0043299	0.0197264
scaffold42_size311157_pos131633	5.0083	5.77108e-06	0.0043299	0.0165125
scaffold18_size361929_1_229314_pos215735	5.00827	5.77186e-06	0.0043299	0.0175742
scaffold2849_size47437_pos25604	5.00827	5.77187e-06	0.0043299	0.0291097
scaffold3534_size41396_1_38709_pos11327	5.00815	5.77481e-06	0.0043318	0.0189262
scaffold2877_size47116_pos43319	5.00811	5.7756e-06	0.00433209	0.0139837
scaffold43_size309549_pos161652	5.00806	5.77703e-06	0.00433285	0.0313046
scaffold2814_size48022_pos1749	5.00801	5.77814e-06	0.00433337	0.0179148
scaffold1206_size85479_pos63067	5.00792	5.78042e-06	0.00433477	0.0289203
scaffold785_size106843_pos75581	5.00789	5.78129e-06	0.00433511	0.0230698
scaffold188_size187679_pos63277	5.00783	5.78275e-06	0.0043359	0.0242301
scaffold4044_size32988_pos11106	5.00776	5.78438e-06	0.0043365	0.0275652
scaffold134_size211017_pos141895	5.00776	5.7845e-06	0.0043365	0.0690515
scaffold2335_size55798_pos5936	5.00774	5.7848e-06	0.0043365	0.0285651
scaffold507_size128795_pos52329	5.00767	5.7867e-06	0.00433736	0.0156283
scaffold4234_size31447_pos22501	5.00766	5.78678e-06	0.00433736	0.0208044
scaffold8286_size10191_pos865	5.00763	5.78753e-06	0.00433762	0.0153416
scaffold3429_size39951_pos24486	5.00758	5.78893e-06	0.00433836	0.0178899
scaffold159_size199484_pos174102	5.00756	5.78948e-06	0.00433846	0.0458024
scaffold355_size148869_92492_148869_pos26089	5.00749	5.79113e-06	0.00433938	0.0199985
scaffold15416_size1556_pos314	5.00746	5.79183e-06	0.0043396	0.0632518
scaffold20065_size785_pos488	5.00743	5.79253e-06	0.00433981	0.0158803
scaffold1219_size84640_pos60957	5.00736	5.79437e-06	0.00434088	0.0585706
scaffold1760_size68911_pos829	5.00734	5.7949e-06	0.00434097	0.0328976
scaffold1304_size81698_pos77576	5.00727	5.79664e-06	0.00434169	0.064024
scaffold387_size142806_7474_142806_pos52134	5.00723	5.79745e-06	0.00434169	0.031417
scaffold1_size1318325_616324_1318325_pos62109	5.00722	5.7977e-06	0.00434169	0.0484137
scaffold1262_size150467_pos144863	5.00721	5.79802e-06	0.00434169	0.0214788
scaffold2073_size61701_pos60575	5.0072	5.79829e-06	0.00434169	0.0916441
scaffold240_size170785_pos55833	5.0072	5.79834e-06	0.00434169	0.0855386
scaffold23_size337702_pos135488	5.00717	5.79899e-06	0.00434186	0.0180822
scaffold328_size153164_pos102938	5.00715	5.79963e-06	0.00434203	0.0225418
scaffold232_size173931_pos111905	5.00707	5.80149e-06	0.0043429	0.0883272
scaffold3046_size45066_pos20821	5.00705	5.802e-06	0.0043429	0.0287177
scaffold413_size139214_pos92864	5.00705	5.80203e-06	0.0043429	0.0244617
scaffold1559_size73817_pos48580	5.007	5.80331e-06	0.00434324	0.0530878
scaffold1559_size73817_pos48582	5.007	5.80331e-06	0.00434324	0.0530878
scaffold3712_size36247_pos24987	5.00698	5.80389e-06	0.00434335	0.0972778
scaffold293_size158015_pos4865	5.00687	5.80661e-06	0.00434508	0.0624003
scaffold3951_size33962_pos23190	5.00683	5.80748e-06	0.00434542	0.0589819
scaffold1078_size91025_pos58720	5.0068	5.80815e-06	0.00434562	0.0383605
scaffold42_size311157_pos293192	5.00676	5.80926e-06	0.00434613	0.0201831
scaffold2304_size56448_pos35330	5.00659	5.81357e-06	0.00434898	0.0243864
scaffold1572_size73472_pos27698	5.00655	5.8144e-06	0.00434898	0.0136023
scaffold1759_size68921_pos43764	5.00654	5.81463e-06	0.00434898	0.0324493
scaffold97_size233726_pos152036	5.00653	5.81501e-06	0.00434898	0.0348041
scaffold1624_size72186_pos30010	5.00647	5.81646e-06	0.00434898	0.0512675
scaffold1624_size72186_pos30013	5.00647	5.81646e-06	0.00434898	0.0512675
scaffold331_size152649_pos66867	5.00646	5.81678e-06	0.00434898	0.0593034
scaffold3118_size44095_pos19018	5.00645	5.81692e-06	0.00434898	0.00966666
scaffold1297_size81887_55974_61950_pos3299	5.00645	5.81695e-06	0.00434898	0.0259778
scaffold4754_size27312_pos4252	5.00644	5.81721e-06	0.00434898	0.0575382
scaffold37_size315471_pos212752	5.00637	5.81905e-06	0.00435004	0.0185495
scaffold12_size397583_pos306661	5.00633	5.81995e-06	0.00435041	0.0252392
scaffold115_size222591_pos209654	5.00625	5.82208e-06	0.00435168	0.0831962
scaffold820_size104889_pos87979	5.00617	5.82403e-06	0.00435283	0.0169123
scaffold174_size192087_pos30629	5.00612	5.82514e-06	0.00435335	0.0243098
scaffold295_size157718_87362_157718_pos22389	5.00607	5.8265e-06	0.00435406	0.0286211
scaffold761_size108299_1_69890_pos28655	5.00583	5.83255e-06	0.00435827	0.00881499
scaffold4_size532381_pos152990	5.00574	5.83463e-06	0.00435951	0.0173012
scaffold8823_size8731_pos56	5.00572	5.83534e-06	0.00435973	0.0908488
scaffold2030_size62645_pos9375	5.00562	5.83766e-06	0.00436116	0.0138977
scaffold1081_size90853_pos17164	5.00559	5.83855e-06	0.00436132	0.0202793
scaffold544_size125009_pos108510	5.00558	5.83871e-06	0.00436132	0.093121
scaffold2704_size49608_pos11110	-5.00556	5.83917e-06	0.00436135	-0.0177011
scaffold2120_size60564_pos48467	5.00551	5.84041e-06	0.00436197	0.0125521
scaffold1075_size91280_pos48281	5.00546	5.84166e-06	0.00436259	0.0096024
scaffold335_size152339_pos5915	5.00543	5.84238e-06	0.00436282	0.0198274
scaffold1641_size71881_pos39113	5.00541	5.84298e-06	0.00436295	0.035814
scaffold2093_size61216_1_53470_pos2193	5.00538	5.84362e-06	0.00436312	0.111652
scaffold2686_size49951_pos41067	5.00536	5.84415e-06	0.00436321	0.0176636
scaffold2852_size47413_pos13534	5.00532	5.84527e-06	0.00436363	0.0315394
scaffold277_size161450_pos80797	5.00531	5.84556e-06	0.00436363	0.0124673
scaffold2105_size61012_pos1997	5.00529	5.84605e-06	0.00436369	0.0340385
scaffold1704_size70275_pos2622	5.00527	5.84654e-06	0.00436375	0.0439885
scaffold7242_size13835_pos6154	5.00505	5.85212e-06	0.00436733	0.0158264
scaffold626_size118027_pos104970	5.00504	5.85218e-06	0.00436733	0.0123902
scaffold1_size1318325_1_614794_pos91806	5.005	5.85328e-06	0.00436777	0.0274558
scaffold6922_size15174_pos1408	5.00499	5.8536e-06	0.00436777	0.0201742
scaffold7992_size11104_pos10593	5.0049	5.85567e-06	0.00436901	0.01989
scaffold2008_size63158_pos11943	5.00485	5.85697e-06	0.00436966	0.0822053
scaffold99_size231440_1_213302_pos191369	5.00482	5.85767e-06	0.00436987	0.0653214
scaffold1322_size81079_pos20188	5.00469	5.86113e-06	0.00437215	0.047506
scaffold17029_size1358_pos613	5.00462	5.86292e-06	0.00437295	0.0327066
scaffold5146_size24594_pos19498	5.00461	5.86304e-06	0.00437295	0.038983
scaffold611_size119241_pos82541	5.00457	5.86406e-06	0.0043734	0.0649189
scaffold429_size137531_pos69359	5.00454	5.86475e-06	0.00437345	0.0202489
scaffold1387_size78718_pos53232	5.00453	5.86496e-06	0.00437345	0.0338842
scaffold35_size319867_1_66960_pos29079	5.00448	5.86625e-06	0.00437379	0.0495233
scaffold1213_size84910_pos34448	5.00448	5.86626e-06	0.00437379	0.0193081
scaffold1695_size70459_13895_70459_pos168	-5.00443	5.86755e-06	0.00437397	-0.0560481
scaffold1292_size82002_pos52247	5.00443	5.86764e-06	0.00437397	0.0255903
scaffold908_size99253_pos66821	5.00442	5.86776e-06	0.00437397	0.0117097
scaffold3053_size45017_1_31851_pos14253	5.00435	5.86955e-06	0.004375	0.0177962
scaffold2849_size47437_pos15864	5.00421	5.87309e-06	0.00437733	0.0179586
scaffold363_size148221_pos112660	5.00413	5.87526e-06	0.0043785	0.0269733
scaffold1478_size76302_pos69896	5.00412	5.8755e-06	0.0043785	0.0356474
scaffold1761_size68894_pos27635	5.00407	5.87658e-06	0.00437899	0.0282994
scaffold197_size185135_pos109423	5.00406	5.877e-06	0.004379	0.0122705
scaffold53_size285128_pos238413	5.00402	5.87786e-06	0.00437932	0.020985
scaffold1795_size68045_pos6558	5.00393	5.88008e-06	0.00438031	0.0145476
scaffold2315_size56196_pos26888	5.00392	5.88039e-06	0.00438031	0.0582151
scaffold421_size138302_pos65664	5.00392	5.88044e-06	0.00438031	0.0164168
scaffold3092_size44421_pos43891	5.00389	5.88126e-06	0.00438061	0.047913
scaffold294_size157993_pos154440	5.00385	5.88222e-06	0.00438076	0.0138824
scaffold1457_size76779_pos33464	5.00383	5.88259e-06	0.00438076	0.0350378
scaffold442_size135893_pos17428	5.00383	5.88271e-06	0.00438076	0.0203281
scaffold930_size97994_pos92705	5.00366	5.88692e-06	0.00438358	0.0302902
scaffold17358_size1319_pos996	5.00357	5.88918e-06	0.00438496	0.0435541
scaffold1850_size66576_1_24567_pos24351	5.0035	5.89095e-06	0.00438596	0.0146546
scaffold3421_size40045_pos8153	5.00344	5.89251e-06	0.00438642	0.0259255
scaffold959_size96131_pos39517	5.00344	5.89259e-06	0.00438642	0.0267756
scaffold12573_size2408_pos777	5.00343	5.89282e-06	0.00438642	0.0171117
scaffold1580_size143513_pos60630	5.00326	5.89718e-06	0.00438935	0.0180248
scaffold4216_size31570_pos21806	5.00318	5.89917e-06	0.00439032	0.00890484
scaffold174_size192087_pos42741	5.00317	5.89933e-06	0.00439032	0.0298549
scaffold589_size120887_pos42868	5.00314	5.90009e-06	0.00439032	0.0356657
scaffold4112_size32402_pos1441	5.00314	5.90015e-06	0.00439032	0.0478595
scaffold397_size141374_pos116517	5.0031	5.90114e-06	0.00439074	0.04524
scaffold15_size376895_1_225294_pos41578	5.00302	5.9032e-06	0.00439196	0.0195572
scaffold4873_size26510_pos10629	5.00285	5.9074e-06	0.00439437	0.0227334
scaffold182_size188830_pos64830	5.00285	5.90742e-06	0.00439437	0.0122559
scaffold117_size222108_pos176985	5.00284	5.90769e-06	0.00439437	0.015348
scaffold729_size110201_pos24915	5.00275	5.90994e-06	0.00439572	0.0106992
scaffold10_size403606_pos85469	5.00271	5.91107e-06	0.00439625	0.0157142
scaffold1058_size92163_pos10716	5.00265	5.91251e-06	0.00439701	0.0210572
scaffold16506_size1410_pos1055	5.00255	5.91501e-06	0.00439856	0.0320611
scaffold2735_size49139_1_25475_pos9895	5.00253	5.91559e-06	0.00439868	0.0910914
scaffold101_size229544_1_159998_pos121892	5.00247	5.91719e-06	0.00439956	0.0867826
scaffold677_size114269_pos112435	5.00243	5.91797e-06	0.00439983	0.026491
scaffold1976_size77491_13710_77491_pos61085	5.00242	5.91842e-06	0.00439985	0.0530633
scaffold2191_size58843_pos39186	5.00238	5.91948e-06	0.00440003	0.0132916
scaffold2108_size60920_pos49013	5.00237	5.91951e-06	0.00440003	0.0662531
scaffold631_size117773_pos80667	5.00231	5.92118e-06	0.00440097	0.02666
scaffold2039_size62452_40392_62452_pos1546	5.00226	5.92249e-06	0.00440156	0.0270813
scaffold4464_size29485_pos10352	5.00224	5.92283e-06	0.00440156	0.0269073
scaffold5_size532232_pos366065	5.00221	5.9238e-06	0.00440197	0.0400142
scaffold1023_size93216_pos4767	5.00203	5.92816e-06	0.0044049	0.0193149
scaffold1865_size66221_pos57991	5.00187	5.93226e-06	0.00440744	0.0592738
scaffold254_size166296_pos110147	5.00186	5.93255e-06	0.00440744	0.0310979
scaffold2430_size54143_pos4352	5.00185	5.93284e-06	0.00440744	0.0460893
scaffold4394_size30107_pos14669	5.00167	5.93752e-06	0.00441061	0.0245446
scaffold530_size126939_pos57956	5.00157	5.93992e-06	0.00441208	0.0251183
scaffold6406_size17392_pos10280	5.0015	5.94169e-06	0.00441303	0.0212371
scaffold650_size116486_pos53065	5.00149	5.94204e-06	0.00441303	0.0662601
scaffold538_size125847_29447_125847_pos22911	5.00144	5.94335e-06	0.00441368	0.0362194
scaffold2262_size57504_pos46356	5.00133	5.94593e-06	0.00441529	0.0363412
scaffold2262_size57504_pos21025	5.00117	5.95024e-06	0.00441812	0.03783
scaffold4403_size30023_pos178	5.00114	5.95089e-06	0.00441812	0.0305925
scaffold5713_size20984_pos15770	5.00113	5.95102e-06	0.00441812	0.0251936
scaffold1247_size83646_pos37056	-5.0011	5.95181e-06	0.00441812	-0.0848925
scaffold45_size303955_1_220305_pos56696	5.00109	5.95209e-06	0.00441812	0.0213613
scaffold5352_size23312_pos22956	5.00109	5.95227e-06	0.00441812	0.027874
scaffold2725_size49358_pos35265	5.00106	5.95294e-06	0.0044183	0.0163885
scaffold728_size110439_pos72439	5.00095	5.95562e-06	0.00441994	0.00685933
scaffold1875_size66102_pos62478	5.00094	5.95599e-06	0.00441994	0.0202899
scaffold3179_size43237_pos29557	5.00082	5.95911e-06	0.00442189	0.0225553
scaffold1324_size80972_pos36671	5.0008	5.95946e-06	0.00442189	0.0344148
scaffold2714_size49475_pos33727	5.00077	5.96042e-06	0.00442218	0.0207352
scaffold1999_size63402_pos25242	5.00076	5.96069e-06	0.00442218	0.0501077
scaffold165_size198372_pos115115	5.00072	5.9617e-06	0.0044223	0.0145329
scaffold336_size154368_pos95649	5.00072	5.9617e-06	0.0044223	0.0145329
scaffold1954_size64381_pos45577	5.00063	5.964e-06	0.00442369	0.0266055
scaffold2082_size61512_pos45754	5.00057	5.96533e-06	0.00442436	0.0537729
scaffold1033_size92871_1_18034_pos4787	5.00049	5.96739e-06	0.00442558	0.0842231
scaffold183_size188505_1_136101_pos121774	5.00044	5.96873e-06	0.00442564	0.0068662
scaffold583_size121251_pos19487	5.00044	5.96873e-06	0.00442564	0.0068662
scaffold2410_size54480_pos43611	5.00044	5.96873e-06	0.00442564	0.0068662
scaffold85_size245077_pos193100	5.00042	5.96926e-06	0.00442571	0.0138722
scaffold13_size389424_pos192889	5.00038	5.97029e-06	0.00442617	0.0578977
scaffold50_size292063_pos287188	5.00034	5.97127e-06	0.0044265	0.0424656
scaffold3297_size41657_pos23452	5.00033	5.97158e-06	0.0044265	0.0414427
scaffold2288_size56716_pos16400	5.00021	5.97475e-06	0.00442853	0.0380971
scaffold1467_size76511_pos34427	5.00007	5.97813e-06	0.00443072	0.0805957
scaffold956_size96337_pos58787	5	5.98003e-06	0.00443164	0.0148763
scaffold849_size102411_pos20438	4.99999	5.98021e-06	0.00443164	0.0411847
scaffold7974_size11160_pos1255	4.99994	5.98148e-06	0.00443227	0.0281109
scaffold116_size222397_pos102254	4.99988	5.98312e-06	0.00443317	0.0146159
scaffold1641_size71881_pos43538	4.99982	5.98469e-06	0.00443401	0.0508392
scaffold2836_size47660_pos26493	4.99969	5.98802e-06	0.00443617	0.0206767
scaffold5164_size24464_pos5541	4.99966	5.98886e-06	0.00443648	0.0749316
scaffold1860_size66311_27038_66311_pos30995	4.99953	5.99203e-06	0.00443851	0.0351265
scaffold66_size263319_pos30654	4.99945	5.99412e-06	0.00443975	0.0335612
scaffold41_size312282_pos284350	4.9994	5.99533e-06	0.00444033	0.00882057
scaffold7307_size13587_pos12888	4.99932	5.99753e-06	0.00444164	0.0357676
scaffold1439_size77303_pos39624	4.99927	5.99881e-06	0.00444197	0.0921208
scaffold361_size148295_pos44584	4.99927	5.99881e-06	0.00444197	0.0669364
scaffold1148_size87649_pos46039	4.99914	6.00204e-06	0.00444392	0.0142209
scaffold3511_size38960_pos19391	4.9991	6.00308e-06	0.00444392	0.0253317
scaffold1909_size65187_pos35771	4.99908	6.00357e-06	0.00444392	0.0241009
scaffold1406_size78174_1_72135_pos49998	4.99908	6.00366e-06	0.00444392	0.0308262
scaffold1478_size76302_pos42528	4.99908	6.0037e-06	0.00444392	0.0523557
scaffold2749_size48928_pos25451	4.99907	6.004e-06	0.00444392	0.0550155
scaffold1038_size92845_pos90097	4.99904	6.00478e-06	0.00444419	0.0279354
scaffold2873_size47202_pos16809	4.99877	6.01155e-06	0.00444889	0.00848944
scaffold6146_size18718_pos16898	4.99875	6.01218e-06	0.00444904	0.0763829
scaffold1129_size89055_pos71248	4.99871	6.01315e-06	0.00444944	0.039306
scaffold384_size143092_57235_143092_pos33612	4.99869	6.01365e-06	0.00444949	0.0266234
scaffold47_size298579_pos199054	-4.99864	6.01503e-06	0.0044502	-0.0959417
scaffold239_size171755_pos74386	4.99858	6.01657e-06	0.00445103	0.0243614
scaffold3092_size44421_pos2997	4.9985	6.01855e-06	0.00445218	0.0150577
scaffold16943_size1366_pos216	4.99845	6.01986e-06	0.00445283	0.0327939
scaffold585_size121214_pos104011	4.99842	6.02056e-06	0.00445304	0.0142626
scaffold2728_size49300_pos17706	4.99834	6.02279e-06	0.00445437	0.0560448
scaffold2756_size48869_pos33395	4.99821	6.02602e-06	0.00445645	0.0301764
scaffold1308_size81589_pos62153	4.99818	6.02689e-06	0.00445678	0.0772374
scaffold1675_size70958_pos15564	4.99805	6.0301e-06	0.00445883	0.0303726
scaffold261_size165160_pos23882	4.99802	6.03087e-06	0.00445909	0.0245157
scaffold18_size361929_236674_361929_pos105640	4.99798	6.0319e-06	0.00445953	0.0340925
scaffold59_size272761_pos184171	4.99793	6.03329e-06	0.00446025	0.0126233
scaffold1137_size88327_pos49259	4.99785	6.03525e-06	0.00446138	0.0785122
scaffold3117_size44096_pos36078	4.99776	6.03754e-06	0.00446276	0.0447717
scaffold1797_size68026_pos54283	4.99773	6.03832e-06	0.00446303	0.0205264
scaffold92_size238147_pos129806	4.99767	6.03996e-06	0.00446392	0.0573765
scaffold2520_size52660_pos31578	4.99761	6.0416e-06	0.00446459	0.0261716
scaffold134_size211017_pos15659	4.99759	6.04207e-06	0.00446459	0.0252371
scaffold642_size116792_pos98826	4.99758	6.04238e-06	0.00446459	0.0291385
scaffold2994_size45582_pos19983	4.99757	6.04257e-06	0.00446459	0.0145519
scaffold3607_size64272_pos16908	4.99736	6.04796e-06	0.00446826	0.0701031
scaffold17437_size1310_pos997	4.99731	6.04929e-06	0.00446892	0.0118842
scaffold1294_size81950_pos45313	4.99724	6.05109e-06	0.00446994	0.013414
scaffold1_size1318325_616324_1318325_pos489036	4.99714	6.05358e-06	0.00447146	0.0134695
scaffold497_size129996_pos88886	4.99697	6.05818e-06	0.00447433	0.0288848
scaffold1125_size89212_pos59883	4.99696	6.05832e-06	0.00447433	0.0337275
scaffold160_size199286_pos167390	4.9969	6.05987e-06	0.00447516	0.0254651
scaffold46_size302327_32579_302327_pos132883	4.99678	6.06306e-06	0.0044772	0.00687805
scaffold18_size361929_1_229314_pos128232	4.99662	6.06727e-06	0.00448	0.0371178
scaffold65_size264614_66985_264614_pos28712	4.99652	6.06988e-06	0.00448161	0.0161303
scaffold3318_size41417_pos13990	4.99633	6.07468e-06	0.00448474	0.0423827
scaffold344_size150430_pos118617	4.99632	6.07497e-06	0.00448474	0.0324735
scaffold372_size145711_pos6973	4.99622	6.07756e-06	0.00448633	0.0200429
scaffold5595_size21737_pos17785	4.99616	6.07903e-06	0.0044871	0.0185814
scaffold1452_size76902_pos55054	4.99608	6.08121e-06	0.0044884	0.045917
scaffold1427_size77649_pos15033	-4.99601	6.08304e-06	0.00448895	-0.0397856
scaffold378_size143965_pos61803	4.99596	6.08428e-06	0.00448895	0.00959656
scaffold446_size135301_1_25346_pos6197	4.99585	6.08727e-06	0.00448895	0.0264966
scaffold99_size231440_1_213302_pos119041	4.99584	6.08738e-06	0.00448895	0.0333251
scaffold1225_size84558_pos10997	4.99576	6.08968e-06	0.00448895	0.0346669
scaffold778_size107204_pos41284	4.99574	6.09008e-06	0.00448895	0.0119152
scaffold91_size238995_1_222219_pos105124	4.99572	6.09049e-06	0.00448895	0.017568
scaffold298_size157564_pos10757	4.99572	6.09054e-06	0.00448895	0.00878398
scaffold390_size142647_pos8006	4.99572	6.09054e-06	0.00448895	0.00878398
scaffold484_size131195_pos52323	4.99572	6.09054e-06	0.00448895	0.00878398
scaffold687_size113435_1_90036_pos67182	4.99572	6.09054e-06	0.00448895	0.00878398
scaffold955_size96346_pos51789	4.99572	6.09054e-06	0.00448895	0.00878398
scaffold960_size96123_pos12479	4.99572	6.09054e-06	0.00448895	0.00878398
scaffold1753_size69047_55941_69047_pos8337	4.99572	6.09054e-06	0.00448895	0.00878398
scaffold2599_size51207_pos15822	4.99572	6.09054e-06	0.00448895	0.00878398
scaffold3005_size45455_pos14425	4.99572	6.09054e-06	0.00448895	0.00878398
scaffold3184_size43182_pos13055	4.99572	6.09054e-06	0.00448895	0.00878398
scaffold3817_size35325_pos17409	4.99572	6.09054e-06	0.00448895	0.00878398
scaffold7878_size11463_pos9427	4.99572	6.09054e-06	0.00448895	0.00878398
scaffold13232_size2071_pos1113	4.99572	6.09054e-06	0.00448895	0.00878398
scaffold1559_size73817_pos73486	4.9957	6.09119e-06	0.00448912	0.024165
scaffold501_size129646_pos110390	4.99566	6.09212e-06	0.0044892	0.0237778
scaffold3527_size38782_pos4264	4.99563	6.09286e-06	0.0044892	0.0343893
scaffold2662_size50288_pos32497	4.99563	6.093e-06	0.0044892	0.0291178
scaffold3888_size34632_pos32139	-4.99561	6.09343e-06	0.0044892	-0.0712572
scaffold716_size111251_24063_111251_pos70302	4.99561	6.09344e-06	0.0044892	0.00982824
scaffold769_size107735_pos2761	4.99558	6.0942e-06	0.00448944	0.0098427
scaffold681_size114002_pos100157	4.99548	6.09687e-06	0.00449078	0.019976
scaffold681_size114002_pos100161	4.99548	6.09687e-06	0.00449078	0.019976
scaffold42_size311157_pos293196	4.99538	6.09944e-06	0.00449235	0.0305226
scaffold68_size261212_pos220007	4.99535	6.10016e-06	0.00449257	0.0209898
scaffold8328_size10060_pos3586	-4.99531	6.10137e-06	0.00449315	-0.0512319
scaffold494_size130262_pos54827	4.99526	6.10266e-06	0.00449378	0.0323528
scaffold1512_size75344_pos52347	4.99519	6.10447e-06	0.00449479	0.0153178
scaffold1097_size90190_pos74109	4.99507	6.10765e-06	0.00449683	0.0296439
scaffold2599_size51207_pos21876	4.99504	6.10841e-06	0.00449707	0.0276301
scaffold155_size201447_pos55930	4.99486	6.11298e-06	0.00449984	0.0276829
scaffold2389_size54846_pos36226	4.99486	6.11304e-06	0.00449984	0.0324275
scaffold1_size1318325_616324_1318325_pos497804	4.99484	6.11362e-06	0.00449995	0.0114859
scaffold2000_size63349_pos11839	4.99457	6.12055e-06	0.00450454	0.0180351
scaffold16506_size1410_pos357	4.99457	6.12072e-06	0.00450454	0.0400936
scaffold3873_size34780_pos7093	4.99455	6.12125e-06	0.00450462	0.0310391
scaffold5628_size21517_pos13222	4.9944	6.12518e-06	0.00450719	0.0300419
scaffold2350_size55532_pos23801	4.99424	6.12942e-06	0.00451	0.0406918
scaffold229_size174961_pos81475	4.99403	6.13475e-06	0.00451361	0.0567806
scaffold1440_size77280_pos14470	4.99397	6.13631e-06	0.00451443	0.0136208
scaffold2587_size51397_pos10322	4.99393	6.13731e-06	0.00451486	0.0137715
scaffold72_size256570_pos99163	4.9939	6.13816e-06	0.00451516	0.028796
scaffold4095_size32545_pos25131	4.99384	6.13986e-06	0.0045161	0.054018
scaffold2529_size55270_pos36203	4.99378	6.14146e-06	0.00451696	0.0321463
scaffold915_size98907_pos76163	4.99371	6.14327e-06	0.0045177	0.0193303
scaffold830_size104323_pos30178	4.99371	6.14334e-06	0.0045177	0.0156927
scaffold954_size96537_11270_96537_pos29102	4.99365	6.14486e-06	0.0045185	0.0251759
scaffold6131_size18773_pos10947	4.99349	6.14912e-06	0.00452132	0.0248483
scaffold1591_size72965_pos27274	4.99343	6.15058e-06	0.00452194	0.0458501
scaffold3392_size40488_pos5119	4.99342	6.15083e-06	0.00452194	0.00878547
scaffold4578_size28571_pos19472	4.99339	6.1517e-06	0.00452227	0.0762193
scaffold481_size131410_pos129086	4.99336	6.15237e-06	0.00452244	0.0266469
scaffold414_size138879_87661_138879_pos5585	4.99332	6.15347e-06	0.00452293	0.0583646
scaffold1195_size85901_pos50274	4.99327	6.15492e-06	0.00452362	0.101331
scaffold3946_size34047_pos7196	4.99324	6.1557e-06	0.00452362	0.0313229
scaffold3946_size34047_pos7197	4.99324	6.1557e-06	0.00452362	0.0313229
scaffold2184_size59013_pos47199	4.9932	6.15669e-06	0.00452403	0.0964034
scaffold384_size143092_1_55100_pos34703	4.99307	6.16007e-06	0.00452619	0.0753298
scaffold4372_size30291_pos4448	4.99305	6.16069e-06	0.00452626	0.0412846
scaffold4216_size31570_pos26531	4.99303	6.16102e-06	0.00452626	0.0301027
scaffold229_size174961_pos81624	4.99283	6.16636e-06	0.00452983	0.0687972
scaffold501_size129646_pos112841	4.99282	6.16675e-06	0.00452983	0.015244
scaffold3873_size34780_pos6958	4.99279	6.1675e-06	0.00452998	0.0315099
scaffold580_size121306_pos10560	4.99277	6.16793e-06	0.00452998	0.0257026
scaffold4217_size31560_pos15648	4.99276	6.16824e-06	0.00452998	0.0196533
scaffold317_size154501_pos81337	4.99271	6.16946e-06	0.00453007	0.039441
scaffold7656_size12287_pos1802	4.99271	6.16957e-06	0.00453007	0.0180001
scaffold1381_size78876_pos48508	4.99271	6.16966e-06	0.00453007	0.0182418
scaffold647_size116606_pos20585	4.99264	6.17141e-06	0.00453103	0.027591
scaffold3297_size41657_pos8919	4.9926	6.17254e-06	0.00453155	0.0727158
scaffold2802_size48180_pos290	4.9925	6.17518e-06	0.00453316	0.0469046
scaffold3023_size45286_pos28675	4.99244	6.17674e-06	0.00453399	0.0401353
scaffold5479_size22479_pos11191	4.99241	6.17737e-06	0.00453403	0.0429485
scaffold43_size309549_pos74933	4.99239	6.17792e-06	0.00453403	0.0299349
scaffold6388_size17506_pos14444	4.99239	6.17809e-06	0.00453403	0.0316528
scaffold3961_size33887_pos23986	4.99236	6.17876e-06	0.00453418	0.0111764
scaffold8002_size11073_pos673	4.99235	6.17916e-06	0.00453418	0.079781
scaffold6433_size17303_pos16949	4.99224	6.182e-06	0.0045352	0.0215393
scaffold1168_size86887_pos34607	4.99224	6.18207e-06	0.0045352	0.0572618
scaffold744_size109360_pos36734	4.99223	6.18215e-06	0.0045352	0.0672533
scaffold499_size129835_pos32261	4.99223	6.18227e-06	0.0045352	0.0159054
scaffold2136_size60226_pos59827	4.99216	6.18411e-06	0.00453601	0.0151228
scaffold4097_size32527_pos8456	4.99215	6.18424e-06	0.00453601	0.0233673
scaffold1732_size69617_pos36547	4.99208	6.18627e-06	0.00453717	0.0389469
scaffold6656_size16283_pos2654	4.99185	6.19241e-06	0.00454104	0.02628
scaffold6656_size16283_pos2657	4.99185	6.19241e-06	0.00454104	0.02628
scaffold504_size129278_pos56421	4.99179	6.19387e-06	0.0045418	0.0199759
scaffold6242_size18241_pos10280	4.99175	6.19486e-06	0.00454203	0.0279183
scaffold2225_size58246_pos397	4.99175	6.19505e-06	0.00454203	0.0256937
scaffold1949_size64447_1_33054_pos20351	4.99171	6.19606e-06	0.00454213	0.0343168
scaffold1949_size64447_1_33054_pos20353	4.99171	6.19606e-06	0.00454213	0.0343168
scaffold1873_size66130_pos8113	4.99167	6.19718e-06	0.00454264	0.0487564
scaffold298_size157564_pos698	4.99164	6.19788e-06	0.00454283	0.0240748
scaffold1641_size71881_pos38686	4.99158	6.19954e-06	0.00454345	0.0282452
scaffold446_size135301_27585_135301_pos52570	4.99156	6.19995e-06	0.00454345	0.0155344
scaffold48_size294768_pos159230	4.99156	6.20003e-06	0.00454345	0.0121328
scaffold5372_size23160_pos10361	4.99152	6.20111e-06	0.00454393	0.0424589
scaffold3640_size37239_pos5935	4.99143	6.20354e-06	0.00454513	0.0305771
scaffold1058_size92163_pos30475	4.99142	6.20362e-06	0.00454513	0.0783215
scaffold3089_size44446_pos15612	4.99102	6.21426e-06	0.00455261	0.042274
scaffold186_size188205_pos93561	4.99096	6.21588e-06	0.00455348	0.0427353
scaffold522_size127374_pos31238	4.99085	6.21885e-06	0.00455533	0.051803
scaffold1384_size78763_pos66881	4.99078	6.22059e-06	0.004556	0.0339907
scaffold224_size177253_pos121340	4.99078	6.22064e-06	0.004556	0.0475297
scaffold1865_size66221_pos59807	4.99076	6.2213e-06	0.00455605	0.0658187
scaffold147_size204049_pos113143	4.99075	6.22157e-06	0.00455605	0.057675
scaffold134_size211017_pos157347	4.9907	6.22289e-06	0.0045567	0.0113118
scaffold3116_size44143_pos30146	4.99063	6.22458e-06	0.00455761	0.036419
scaffold2246_size57835_pos4942	4.9906	6.22543e-06	0.00455791	0.00895314
scaffold2872_size47208_pos13861	4.99059	6.22585e-06	0.00455791	0.0206607
scaffold349_size149880_pos46887	4.99057	6.2263e-06	0.00455792	0.0839149
scaffold6905_size15241_pos11085	4.99053	6.22746e-06	0.00455815	0.0246261
scaffold2671_size50177_1_31612_pos1647	4.99052	6.22748e-06	0.00455815	0.0345681
scaffold1319_size81142_1_27109_pos5119	4.99033	6.23275e-06	0.00456169	0.0276546
scaffold521_size127419_pos38768	4.99028	6.234e-06	0.00456228	0.0538645
scaffold587_size120928_pos114087	4.99023	6.23521e-06	0.00456285	0.02995
scaffold1365_size79581_pos16412	4.99018	6.23671e-06	0.00456342	0.0234354
scaffold371_size145750_pos76957	-4.99017	6.23686e-06	0.00456342	-0.0148516
scaffold1292_size82002_pos54200	4.99015	6.23749e-06	0.00456357	0.0195553
scaffold2690_size49807_1_30973_pos30163	4.98993	6.24324e-06	0.00456745	0.0261504
scaffold59_size272761_pos31036	4.98986	6.24513e-06	0.00456852	0.0112748
scaffold6532_size16853_pos2519	4.98971	6.24932e-06	0.00457126	0.067684
scaffold1079_size91025_pos41760	4.98957	6.25295e-06	0.0045734	0.0143836
scaffold3296_size41664_pos14868	4.98956	6.25311e-06	0.0045734	0.00952136
scaffold5573_size21878_pos16299	4.98943	6.25674e-06	0.00457573	0.012078
scaffold3463_size39566_pos35558	4.98938	6.25795e-06	0.00457595	0.0232545
scaffold127_size215386_pos141124	4.98938	6.25812e-06	0.00457595	0.0693525
scaffold219_size178778_pos153110	4.98937	6.25834e-06	0.00457595	0.0434233
scaffold8045_size10936_pos10429	4.98934	6.25904e-06	0.00457595	0.0313589
scaffold1031_size92937_pos72984	4.98934	6.25922e-06	0.00457595	0.0260465
scaffold796_size106373_pos53180	4.98926	6.26112e-06	0.00457702	0.0195245
scaffold913_size98925_pos49146	4.98921	6.26265e-06	0.00457781	0.0231992
scaffold1774_size68577_pos57907	4.98916	6.26396e-06	0.00457845	0.0317779
scaffold1458_size76751_pos17123	4.98914	6.26451e-06	0.00457854	0.0137874
scaffold393_size142551_pos91595	4.98912	6.26497e-06	0.00457856	0.0149314
scaffold5_size532232_pos50752	4.9891	6.26561e-06	0.0045787	0.0390506
scaffold4318_size30655_pos21423	4.98899	6.26844e-06	0.00458045	0.0887012
scaffold42_size311157_pos178519	4.98892	6.27026e-06	0.00458146	0.0198829
scaffold3660_size37002_7850_37002_pos9302	-4.98874	6.27517e-06	0.00458473	-0.0900551
scaffold2029_size62663_pos24938	4.98871	6.27591e-06	0.00458495	0.059913
scaffold2880_size47081_pos42983	4.98842	6.28366e-06	0.00459029	0.0556403
scaffold686_size113445_pos13465	4.98827	6.28787e-06	0.00459305	0.0226199
scaffold3950_size33986_pos29134	4.98825	6.28845e-06	0.00459315	0.0136159
scaffold3192_size43085_33242_43085_pos9196	4.98794	6.2967e-06	0.00459886	0.0288791
scaffold339_size151820_pos76105	4.98779	6.3008e-06	0.00460104	0.0160899
scaffold445_size135374_pos49034	4.98777	6.30129e-06	0.00460104	0.0526316
scaffold4208_size31651_pos8990	4.98777	6.30135e-06	0.00460104	0.014056
scaffold1469_size76456_pos60303	4.98776	6.30145e-06	0.00460104	0.0570772
scaffold1182_size86561_pos8900	4.98773	6.30232e-06	0.00460104	0.0241218
scaffold1182_size86561_pos8901	4.98773	6.30232e-06	0.00460104	0.0241218
scaffold203_size183582_pos112304	4.9877	6.30307e-06	0.00460126	0.0106738
scaffold3425_size39981_pos6904	4.98766	6.30424e-06	0.0046018	0.02144
scaffold3561_size38395_pos29946	4.98751	6.30811e-06	0.00460265	0.0243026
scaffold389_size142697_pos50552	4.98746	6.30951e-06	0.00460265	0.086048
scaffold348_size149979_pos29010	4.98745	6.30977e-06	0.00460265	0.00949712
scaffold407_size140066_pos105957	4.98745	6.30977e-06	0.00460265	0.00949712
scaffold1050_size92433_pos25041	4.98745	6.30977e-06	0.00460265	0.00949712
scaffold1264_size83120_pos69945	4.98745	6.30977e-06	0.00460265	0.00949712
scaffold1428_size77613_pos49702	4.98745	6.30977e-06	0.00460265	0.00949712
scaffold2260_size57620_pos15516	4.98745	6.30977e-06	0.00460265	0.00949712
scaffold3145_size43732_pos30183	4.98745	6.30977e-06	0.00460265	0.00949712
scaffold357_size148801_pos58246	4.98745	6.3098e-06	0.00460265	0.0470308
scaffold8709_size9053_pos8562	4.98739	6.31137e-06	0.00460347	0.0156377
scaffold8865_size8627_pos482	4.98731	6.31353e-06	0.00460473	0.0609565
scaffold21_size350315_70730_300271_pos56652	4.98721	6.31631e-06	0.00460644	0.0194696
scaffold7237_size13854_pos2482	4.98716	6.31771e-06	0.00460692	0.0429008
scaffold373_size145283_pos85988	4.98715	6.31808e-06	0.00460692	0.0308329
scaffold2650_size50442_pos24315	4.98714	6.31828e-06	0.00460692	0.0129471
scaffold507_size128795_pos21068	4.98705	6.32059e-06	0.00460828	0.0378258
scaffold1452_size76902_pos32243	4.98704	6.32103e-06	0.00460828	0.00948553
scaffold1305_size81697_pos58830	4.98698	6.32242e-06	0.00460885	0.0514608
scaffold341_size151626_pos80307	4.98697	6.3227e-06	0.00460885	0.0265436
scaffold2836_size47660_pos24514	4.98692	6.32416e-06	0.00460931	0.0470329
scaffold1549_size74097_pos24558	4.98692	6.32421e-06	0.00460931	0.0369279
scaffold4210_size31618_pos28046	4.98685	6.32599e-06	0.00461001	0.0114786
scaffold350_size149510_pos113237	4.98685	6.32605e-06	0.00461001	0.0832856
scaffold621_size118400_pos60373	4.98678	6.32808e-06	0.00461117	0.0607654
scaffold107_size226774_pos193528	4.98672	6.32964e-06	0.00461181	0.0776473
scaffold1772_size68635_pos52248	4.98671	6.32983e-06	0.00461181	0.0208675
scaffold5366_size23200_pos9891	4.98663	6.33202e-06	0.00461305	0.0139344
scaffold9048_size8189_pos6296	-4.98661	6.33241e-06	0.00461305	-0.082581
scaffold10110_size5982_1_1104_pos278	4.98656	6.33381e-06	0.00461374	0.067763
scaffold12_size397583_pos211446	4.98652	6.335e-06	0.00461429	0.0345993
scaffold2935_size46204_pos12509	4.98646	6.33672e-06	0.00461509	0.0381414
scaffold2989_size45639_pos13168	4.98645	6.33699e-06	0.00461509	0.0170386
scaffold56_size282508_1_148904_pos125958	4.98641	6.33802e-06	0.00461531	0.033354
scaffold177_size191359_pos168124	4.9864	6.33816e-06	0.00461531	0.0281409
scaffold8143_size10604_pos2962	4.98636	6.33932e-06	0.00461583	0.0407118
scaffold167_size197321_pos177704	4.9863	6.34089e-06	0.00461665	0.018056
scaffold1492_size75916_pos52488	4.98621	6.34341e-06	0.00461797	0.00687814
scaffold4437_size29714_pos17597	4.9862	6.34358e-06	0.00461797	0.0180266
scaffold940_size97395_pos69921	4.98616	6.34461e-06	0.0046184	0.0410734
scaffold2223_size58263_pos48462	4.9861	6.3465e-06	0.00461945	0.0341386
scaffold2285_size56781_pos45144	4.98608	6.347e-06	0.0046195	0.0186891
scaffold1486_size79676_pos47409	4.98591	6.35152e-06	0.00462198	0.019445
scaffold1347_size80350_pos14076	4.98589	6.35202e-06	0.00462198	0.0321488
scaffold6905_size15241_pos9112	4.98589	6.35208e-06	0.00462198	0.0189712
scaffold5_size532232_pos155576	4.98589	6.35217e-06	0.00462198	0.0139155
scaffold1984_size63601_pos10081	4.9858	6.3546e-06	0.00462286	0.0196164
scaffold738_size109601_pos51301	4.9858	6.35463e-06	0.00462286	0.0438444
scaffold2541_size52236_pos23343	4.98579	6.35488e-06	0.00462286	0.03098
scaffold4822_size26836_pos15314	4.98578	6.35515e-06	0.00462286	0.0759384
scaffold939_size97576_pos13618	4.98565	6.3587e-06	0.00462512	0.0338628
scaffold885_size100533_pos42941	4.98561	6.3597e-06	0.00462553	0.0391928
scaffold355_size148869_1_90760_pos61897	4.9855	6.36251e-06	0.00462725	0.0554554
scaffold303_size156103_10928_156103_pos82024	4.98536	6.36648e-06	0.00462981	0.0198184
scaffold849_size102411_pos53842	4.98527	6.3688e-06	0.00463079	0.0217315
scaffold1437_size91135_1_77353_pos58514	4.98526	6.36915e-06	0.00463079	0.0403869
scaffold235_size173278_1_68146_pos17771	4.98525	6.36943e-06	0.00463079	0.0426995
scaffold4889_size26337_pos16393	4.98524	6.36959e-06	0.00463079	0.037696
scaffold6867_size15412_pos5088	4.98523	6.37007e-06	0.00463082	0.0328441
scaffold1329_size80848_pos39411	-4.98518	6.37124e-06	0.00463135	-0.0430866
scaffold195_size186312_1_180072_pos98149	-4.9851	6.37358e-06	0.00463273	-0.113735
scaffold5503_size22344_pos14344	4.98508	6.3741e-06	0.00463279	0.029756
scaffold1774_size68577_pos36354	4.98506	6.37455e-06	0.00463279	0.0181504
scaffold1356_size80040_1_68627_pos59138	4.98498	6.37672e-06	0.00463405	0.0169886
scaffold627_size118001_pos14811	4.98494	6.3778e-06	0.00463451	0.0497752
scaffold317_size154501_pos89619	4.9849	6.37891e-06	0.004635	0.0135794
scaffold5558_size21948_pos19945	4.98479	6.38187e-06	0.00463621	0.0222886
scaffold5558_size21948_pos19946	4.98479	6.38187e-06	0.00463621	0.0222886
scaffold4465_size29485_pos25601	4.98479	6.38191e-06	0.00463621	0.0241852
scaffold1070_size91588_pos50411	4.98474	6.38329e-06	0.00463689	0.019563
scaffold796_size106373_pos40661	4.9847	6.38432e-06	0.00463732	0.0168009
scaffold1393_size78611_31498_78611_pos18331	4.98454	6.38871e-06	0.00464019	0.0101736
scaffold2389_size54846_pos1348	4.98441	6.39238e-06	0.00464253	0.0122474
scaffold1426_size77657_pos48191	4.98439	6.39294e-06	0.00464261	0.010984
scaffold7257_size13787_pos8906	4.98436	6.39379e-06	0.00464292	0.0564457
scaffold294_size157993_pos64337	4.98431	6.3952e-06	0.00464361	0.0202365
scaffold151_size202076_pos154227	4.98429	6.39567e-06	0.00464364	0.109411
scaffold4201_size31716_pos336	4.98424	6.3971e-06	0.00464435	0.0215279
scaffold461_size133637_pos75690	4.9842	6.39814e-06	0.00464456	0.0827781
scaffold2225_size58246_pos35699	4.98419	6.39828e-06	0.00464456	0.0328359
scaffold2557_size52032_pos15023	4.98411	6.40041e-06	0.00464569	0.0261288
scaffold9659_size6840_pos1599	4.9841	6.40072e-06	0.00464569	0.0435002
scaffold1178_size86634_pos60882	4.98399	6.4037e-06	0.00464753	0.0167314
scaffold1384_size78763_pos44052	4.98384	6.40789e-06	0.00465013	0.0264095
scaffold194_size186409_pos23094	4.98383	6.40817e-06	0.00465013	0.0148898
scaffold1449_size76943_pos20776	4.9838	6.40898e-06	0.0046504	0.0208358
scaffold2427_size54218_pos8212	4.98376	6.41001e-06	0.00465082	0.0645071
scaffold4313_size30721_pos23355	4.98367	6.41267e-06	0.00465218	0.00967389
scaffold154_size201728_pos157963	4.98366	6.41277e-06	0.00465218	0.0190015
scaffold2164_size59559_pos23561	4.98357	6.41537e-06	0.00465374	0.0471108
scaffold1033_size92871_18036_92871_pos5301	4.98341	6.41971e-06	0.00465657	0.0066211
scaffold885_size100533_pos40353	4.98332	6.42214e-06	0.00465801	0.00942398
scaffold409_size139795_pos84368	4.9833	6.42275e-06	0.00465813	0.0115877
scaffold528_size127092_1_63983_pos62159	4.98297	6.43182e-06	0.00466429	0.0174363
scaffold10630_size5119_pos4540	4.98296	6.43214e-06	0.00466429	0.0833895
scaffold93_size237894_pos34072	4.98289	6.43403e-06	0.00466534	0.019754
scaffold686_size113445_pos65173	4.98279	6.43682e-06	0.00466704	0.0318079
scaffold3100_size44356_pos35155	4.98269	6.43954e-06	0.00466869	0.0796571
scaffold12_size397583_pos156328	4.98263	6.44099e-06	0.00466942	0.0211622
scaffold4528_size28893_pos17598	4.98259	6.44231e-06	0.00467004	0.0363682
scaffold1595_size72935_pos9570	4.98257	6.44274e-06	0.00467004	0.0170372
scaffold14548_size1704_pos529	4.9825	6.44468e-06	0.00467112	0.0285821
scaffold17599_size1292_pos752	4.98245	6.44607e-06	0.00467181	0.00888172
scaffold2661_size50308_pos21585	4.98243	6.44665e-06	0.00467191	0.0355347
scaffold3061_size44876_pos29063	4.98234	6.44903e-06	0.00467303	0.0308416
scaffold38_size315274_pos164987	4.98234	6.44915e-06	0.00467303	0.0370976
scaffold1068_size91643_pos54306	4.98232	6.44954e-06	0.00467303	0.0200344
scaffold1545_size74241_pos15871	4.98219	6.45321e-06	0.00467507	0.0512043
scaffold8325_size10067_pos1132	4.98218	6.45362e-06	0.00467507	0.0302352
scaffold283_size160071_pos145981	4.98217	6.45369e-06	0.00467507	0.0967999
scaffold959_size96131_pos37513	4.98208	6.45612e-06	0.00467651	0.0381529
scaffold3249_size42289_pos39833	4.98207	6.45665e-06	0.00467657	0.00972428
scaffold2126_size60422_pos20129	4.98201	6.45807e-06	0.00467703	0.0167127
scaffold1073_size91469_pos42712	4.98201	6.45818e-06	0.00467703	0.0221319
scaffold690_size113328_pos69554	4.98197	6.45919e-06	0.00467726	0.0779619
scaffold3522_size38817_pos17618	-4.98197	6.45939e-06	0.00467726	-0.0637461
scaffold5577_size21859_11529_21859_pos7727	4.9818	6.46394e-06	0.00468023	0.028137
scaffold277_size161450_pos115766	4.98177	6.46484e-06	0.00468044	0.0757761
scaffold1618_size72336_pos23564	4.98175	6.46533e-06	0.00468044	0.0168942
scaffold386_size142867_1_76614_pos10435	4.98173	6.46596e-06	0.00468044	0.0190317
scaffold4533_size28841_pos22391	4.98171	6.46637e-06	0.00468044	0.0186594
scaffold600_size120342_pos100947	4.98171	6.46646e-06	0.00468044	0.0444234
scaffold2045_size62248_pos39829	4.98165	6.46808e-06	0.00468112	0.0111457
scaffold6146_size18718_pos17085	4.98164	6.46829e-06	0.00468112	0.0871328
scaffold3291_size41746_pos1123	4.98151	6.47198e-06	0.00468347	0.0423385
scaffold10118_size5964_pos1218	4.98131	6.47752e-06	0.00468693	0.0151795
scaffold5461_size22564_pos12600	4.9813	6.47766e-06	0.00468693	0.0130251
scaffold154_size201728_pos129282	4.98116	6.48176e-06	0.00468957	0.0394919
scaffold1343_size80501_pos36876	4.98111	6.48295e-06	0.00468978	0.0175266
scaffold3219_size42612_1_24498_pos796	4.98111	6.48295e-06	0.00468978	0.0175266
scaffold6182_size18517_pos14250	4.98105	6.48474e-06	0.00469076	0.0633442
scaffold216_size179776_pos168148	4.98103	6.48524e-06	0.00469079	0.01411
scaffold620_size118483_pos109569	-4.98099	6.48629e-06	0.00469123	-0.0573433
scaffold112_size225157_pos224298	4.98095	6.48741e-06	0.00469172	0.0208005
scaffold2214_size58449_pos17460	4.98092	6.4884e-06	0.0046921	0.0272467
scaffold4196_size31730_pos12857	4.98089	6.48905e-06	0.00469225	0.0639262
scaffold7180_size14074_pos13078	4.98087	6.48963e-06	0.00469235	0.0293138
scaffold71_size256649_pos118439	4.98078	6.49214e-06	0.00469384	0.0575595
scaffold1313_size81434_pos72848	4.98068	6.49506e-06	0.00469526	0.0200451
scaffold18194_size1225_pos410	4.98067	6.49518e-06	0.00469526	0.0243723
scaffold2102_size61139_pos36930	4.98065	6.4959e-06	0.00469526	0.0254522
scaffold2102_size61139_pos36937	4.98065	6.4959e-06	0.00469526	0.0254522
scaffold1108_size89767_pos55502	4.9806	6.4971e-06	0.0046958	0.0308888
scaffold2313_size77643_pos73628	4.98055	6.49852e-06	0.00469651	0.0564374
scaffold5589_size21773_pos16755	4.98049	6.5003e-06	0.00469747	0.0645913
scaffold2877_size47116_pos30227	4.98039	6.50297e-06	0.00469908	0.0267041
scaffold258_size165373_pos19309	4.98036	6.50396e-06	0.00469934	0.0821289
scaffold389_size142697_pos4697	-4.98035	6.50423e-06	0.00469934	-0.0421627
scaffold614_size118817_pos46835	4.98026	6.50663e-06	0.00470061	0.0220959
scaffold458_size133915_pos113110	4.98023	6.50734e-06	0.00470061	0.0152209
scaffold2948_size46067_pos15516	4.98023	6.50734e-06	0.00470061	0.0152209
scaffold1871_size66162_pos22798	4.9802	6.50816e-06	0.00470083	0.0662876
scaffold2141_size60076_pos13882	4.98015	6.50954e-06	0.00470083	0.0546335
scaffold2141_size60076_pos13886	4.98015	6.50954e-06	0.00470083	0.0546335
scaffold91_size238995_1_222219_pos65305	4.98014	6.51001e-06	0.00470083	0.0157734
scaffold117_size222108_pos102059	4.98014	6.51004e-06	0.00470083	0.0628125
scaffold616_size118748_50873_118748_pos49130	4.98013	6.51033e-06	0.00470083	0.0127506
scaffold120_size220441_pos79794	4.9801	6.51111e-06	0.00470107	0.0310981
scaffold5432_size22759_pos5293	4.97996	6.51503e-06	0.00470357	0.0388999
scaffold3378_size40662_pos29856	4.97989	6.51676e-06	0.00470429	0.0690012
scaffold58_size280577_pos144080	4.97989	6.51701e-06	0.00470429	0.0130163
scaffold26_size331193_1_276729_pos109350	4.97984	6.51826e-06	0.00470429	0.0134311
scaffold26_size331193_1_276729_pos109351	4.97984	6.51826e-06	0.00470429	0.0134311
scaffold733_size109913_pos96169	4.97984	6.51826e-06	0.00470429	0.0134311
scaffold305_size158791_pos83656	4.97981	6.51914e-06	0.00470433	0.011999
scaffold1225_size84558_pos10265	4.97981	6.51921e-06	0.00470433	0.0413918
scaffold730_size110129_pos19689	-4.97972	6.52174e-06	0.00470583	-0.0376685
scaffold1070_size91588_pos38935	4.97957	6.52565e-06	0.00470832	0.0133416
scaffold1008_size93725_pos58807	4.97952	6.52726e-06	0.00470916	0.0395025
scaffold5207_size24224_pos6089	4.9795	6.52786e-06	0.00470926	0.0195676
scaffold107_size226774_pos37912	4.97941	6.53024e-06	0.00471066	0.0230319
scaffold34_size321243_pos156952	4.97939	6.5308e-06	0.00471074	0.0429171
scaffold1331_size80816_pos54456	4.97932	6.5327e-06	0.00471179	0.0104008
scaffold8152_size10574_pos3220	4.97927	6.53414e-06	0.0047125	0.0293226
scaffold3341_size41121_pos14845	4.97923	6.53531e-06	0.00471274	0.0740707
scaffold419_size138522_1_129374_pos67758	4.97923	6.53538e-06	0.00471274	0.0730261
scaffold3225_size42561_pos22227	4.97919	6.53648e-06	0.00471322	0.0363557
scaffold2687_size49919_pos29298	4.97915	6.53742e-06	0.00471357	0.0163441
scaffold7145_size14186_pos581	4.97907	6.53986e-06	0.004715	0.0521539
scaffold10606_size5154_pos736	4.979	6.54169e-06	0.00471525	0.0388487
scaffold1875_size66102_pos62062	4.97899	6.54198e-06	0.00471525	0.0484943
scaffold5481_size22461_pos3732	4.97897	6.54238e-06	0.00471525	0.0143988
scaffold5481_size22461_pos3733	4.97897	6.54238e-06	0.00471525	0.0143988
scaffold312_size155237_pos127253	4.97897	6.54245e-06	0.00471525	0.0240644
scaffold4065_size32768_pos11242	4.97893	6.54375e-06	0.00471559	0.0430337
scaffold503_size129310_pos90589	-4.97892	6.54382e-06	0.00471559	-0.0962951
scaffold2839_size47648_pos14165	4.97884	6.54608e-06	0.00471689	0.0574176
scaffold3253_size42241_pos28248	4.9788	6.54719e-06	0.00471737	0.0369871
scaffold1032_size92920_pos68331	4.97866	6.5511e-06	0.00471986	0.0148395
scaffold1714_size70082_pos2652	4.97858	6.55342e-06	0.0047212	0.0435965
scaffold205_size182689_pos42096	4.97851	6.55538e-06	0.00472229	0.0416212
scaffold4326_size30616_pos13480	4.97849	6.55592e-06	0.00472229	0.0217041
scaffold1381_size78876_pos58090	4.97847	6.5566e-06	0.00472229	0.0140858
scaffold2089_size61382_pos9227	4.97846	6.55672e-06	0.00472229	0.030496
scaffold8045_size10936_pos10644	4.97839	6.55869e-06	0.00472338	0.0297935
scaffold652_size116366_pos18174	4.97836	6.55952e-06	0.00472366	0.0726486
scaffold1784_size68362_pos4101	4.97828	6.56176e-06	0.00472494	0.0294091
scaffold1985_size63564_pos7993	4.97826	6.56243e-06	0.0047251	0.0572895
scaffold56_size282508_1_148904_pos101045	4.97822	6.56356e-06	0.00472559	0.0321805
scaffold3156_size43584_pos1142	4.97816	6.56527e-06	0.0047265	0.0411659
scaffold996_size94449_1_49224_pos14922	4.97813	6.56609e-06	0.00472676	0.0137509
scaffold490_size130598_pos109506	4.97809	6.56723e-06	0.0047269	0.02701
scaffold4064_size32785_pos27938	4.97809	6.56724e-06	0.0047269	0.0524079
scaffold57_size281098_190363_281098_pos37579	4.97807	6.56763e-06	0.0047269	0.0224891
scaffold48_size294768_pos197429	4.97798	6.57012e-06	0.00472837	0.0293531
scaffold670_size114841_pos70007	-4.97796	6.57076e-06	0.0047285	-0.0726101
scaffold405_size140739_pos22065	4.97785	6.57385e-06	0.0047304	0.0616675
scaffold1478_size76302_pos42805	4.97778	6.57578e-06	0.00473104	0.0456656
scaffold368_size146514_pos108430	-4.97777	6.57622e-06	0.00473104	-0.0103365
scaffold2_size711759_166492_711759_pos88244	4.97775	6.57653e-06	0.00473104	0.00869259
scaffold43_size309549_pos78305	4.97775	6.57655e-06	0.00473104	0.020673
scaffold4306_size30781_1_13023_pos5726	4.97757	6.58175e-06	0.00473446	0.0156476
scaffold1354_size80086_pos61364	4.97747	6.58451e-06	0.00473597	0.0159434
scaffold639_size116939_pos82030	4.97746	6.58475e-06	0.00473597	0.0698574
scaffold409_size139795_pos104692	4.9774	6.58635e-06	0.00473679	0.0348712
scaffold515_size128136_pos117353	4.97736	6.58756e-06	0.00473734	0.0700313
scaffold1242_size83824_1_70357_pos69981	4.97719	6.59227e-06	0.00474027	0.0429381
scaffold39_size315207_pos33598	4.97718	6.59254e-06	0.00474027	0.0229383
scaffold3348_size41025_pos9386	4.97712	6.59429e-06	0.0047412	0.0110356
scaffold1949_size64447_1_33054_pos30693	4.977	6.59776e-06	0.00474337	0.0405116
scaffold456_size134171_pos113265	4.97692	6.59988e-06	0.00474456	0.0302208
scaffold1112_size89698_pos44652	4.97691	6.60032e-06	0.00474456	0.0209243
scaffold15601_size1531_pos404	4.97689	6.6008e-06	0.00474458	0.0184835
scaffold1929_size64842_pos47657	4.97681	6.60309e-06	0.00474558	0.0377532
scaffold7210_size13969_pos56	4.97681	6.6031e-06	0.00474558	0.0402267
scaffold1629_size72063_pos4394	4.97679	6.60368e-06	0.00474567	0.025198
scaffold223_size177318_pos126687	4.97677	6.60427e-06	0.00474577	0.052594
scaffold702_size112628_pos30386	4.97664	6.60782e-06	0.00474748	0.0229034
scaffold1119_size89412_pos57737	-4.97663	6.60815e-06	0.00474748	-0.0974984
scaffold1180_size86591_pos39633	4.97662	6.60847e-06	0.00474748	0.0452821
scaffold1180_size86591_pos39635	4.97662	6.60847e-06	0.00474748	0.0452821
scaffold6553_size16771_pos10498	4.97646	6.61303e-06	0.00475011	0.0382338
scaffold6553_size16771_pos10501	4.97646	6.61303e-06	0.00475011	0.0382338
scaffold3488_size39190_pos4016	4.97636	6.61576e-06	0.00475159	0.0564418
scaffold369_size146377_1_78583_pos50217	4.97635	6.61599e-06	0.00475159	0.0376951
scaffold511_size128581_pos51081	4.97633	6.61666e-06	0.00475174	0.019097
scaffold283_size160071_pos99690	4.97629	6.61776e-06	0.00475221	0.0539349
scaffold5413_size22888_pos22266	4.97625	6.61885e-06	0.00475239	0.0135842
scaffold25_size335396_pos141392	4.97625	6.61893e-06	0.00475239	0.0188323
scaffold1793_size68088_pos36026	4.97615	6.62161e-06	0.00475374	0.0289343
scaffold7720_size12017_pos10969	4.97615	6.62172e-06	0.00475374	0.0386412
scaffold690_size113328_pos89709	4.9761	6.62323e-06	0.0047545	0.0310449
scaffold101_size229544_1_159998_pos105264	4.97607	6.6239e-06	0.00475466	0.0552491
scaffold1160_size87203_pos61495	4.97602	6.62532e-06	0.00475531	0.0258396
scaffold118_size222055_pos160210	4.97601	6.62574e-06	0.00475531	0.0154016
scaffold1865_size66221_pos58940	4.97598	6.62638e-06	0.00475531	0.0732114
scaffold456_size134171_pos90034	4.97597	6.62663e-06	0.00475531	0.0498209
scaffold1690_size70663_pos58289	4.97583	6.63084e-06	0.00475801	0.0482733
scaffold2614_size50924_pos11327	4.97577	6.63247e-06	0.00475886	0.0247467
scaffold2650_size50442_pos28017	4.9757	6.63442e-06	0.00475993	0.0134319
scaffold2787_size48347_pos41821	4.97567	6.63522e-06	0.00476018	0.0264705
scaffold146_size205089_pos22505	4.97557	6.638e-06	0.00476185	0.0453112
scaffold18_size361929_1_229314_pos215861	4.97553	6.63932e-06	0.00476246	0.0185841
scaffold4784_size27037_pos16561	4.97542	6.64225e-06	0.00476404	0.0383671
scaffold42_size311157_pos101683	4.9754	6.64282e-06	0.00476404	0.0287735
scaffold1218_size84665_pos35990	4.9754	6.64288e-06	0.00476404	0.0532834
scaffold3980_size33657_pos1731	4.97536	6.64413e-06	0.00476462	0.0156919
scaffold340_size151720_pos148673	4.97534	6.64473e-06	0.00476471	0.038589
scaffold403_size140863_pos7248	4.97516	6.6498e-06	0.00476803	0.0518318
scaffold737_size109628_8297_109628_pos86212	4.97509	6.65156e-06	0.00476896	0.0256166
scaffold8871_size8614_pos8536	4.97502	6.65375e-06	0.00476962	0.00872519
scaffold389_size142697_pos41939	4.97501	6.65388e-06	0.00476962	0.137421
scaffold524_size127290_pos116377	4.97496	6.65523e-06	0.00476962	0.0455838
scaffold3086_size44481_pos13957	4.97495	6.65553e-06	0.00476962	0.0429481
scaffold1924_size64892_pos50234	-4.97494	6.65589e-06	0.00476962	-0.0136124
scaffold535_size126182_pos99232	4.97494	6.65594e-06	0.00476962	0.0188739
scaffold330_size152942_pos49360	4.97494	6.65603e-06	0.00476962	0.0207528
scaffold403_size140863_pos63065	4.97493	6.65611e-06	0.00476962	0.0417061
scaffold2350_size55532_pos24252	4.97489	6.65724e-06	0.00477009	0.0267897
scaffold861_size101792_pos11709	4.97483	6.65899e-06	0.00477102	0.0700296
scaffold60_size272429_pos28474	4.97462	6.66493e-06	0.00477466	0.0242049
scaffold1725_size69758_pos59440	4.97462	6.66498e-06	0.00477466	0.030685
scaffold3463_size39566_pos32660	4.97443	6.67042e-06	0.00477801	0.0605892
scaffold3183_size43194_pos25947	4.97442	6.67056e-06	0.00477801	0.0262278
scaffold17_size371318_pos239787	4.97437	6.67208e-06	0.00477877	0.030238
scaffold144_size206667_pos123132	4.97423	6.67612e-06	0.00478068	0.00626077
scaffold555_size123896_pos24548	4.97423	6.67612e-06	0.00478068	0.00626077
scaffold591_size120700_pos95149	4.97423	6.67612e-06	0.00478068	0.00626077
scaffold4316_size30662_pos25490	4.97409	6.68014e-06	0.00478296	0.0173891
scaffold494_size130262_pos71896	4.97408	6.6805e-06	0.00478296	0.0230561
scaffold1868_size66198_pos8878	4.97407	6.68066e-06	0.00478296	0.0184185
scaffold599_size120356_1_76686_pos40289	4.97398	6.68335e-06	0.00478451	0.0252402
scaffold1641_size71881_pos36019	4.97396	6.68381e-06	0.00478451	0.0349044
scaffold1170_size86839_pos65761	4.97395	6.6842e-06	0.00478451	0.0191918
scaffold34_size321243_pos195524	4.9739	6.68541e-06	0.00478505	0.0122344
scaffold977_size95270_pos31180	4.97382	6.68776e-06	0.00478621	0.0189524
scaffold1172_size86836_pos54456	4.97381	6.68795e-06	0.00478621	0.05556
scaffold1183_size86479_pos11563	4.97378	6.68884e-06	0.00478646	0.0151364
scaffold46_size302327_32579_302327_pos149728	4.97377	6.68921e-06	0.00478646	0.0457565
scaffold1949_size64447_1_33054_pos20818	4.97373	6.69037e-06	0.00478696	0.0108181
scaffold73_size254900_pos110406	4.9737	6.69125e-06	0.00478727	0.0534234
scaffold1970_size63966_pos17770	4.97366	6.6923e-06	0.00478769	0.0126674
scaffold2614_size50924_pos29404	4.97364	6.693e-06	0.00478786	0.0321108
scaffold3628_size37447_pos2563	4.9736	6.69414e-06	0.00478829	0.0259432
scaffold448_size135157_pos66412	4.97358	6.69451e-06	0.00478829	0.0340782
scaffold102_size228633_pos70829	4.97355	6.69558e-06	0.0047885	0.0352353
scaffold537_size125890_pos112416	4.97353	6.69604e-06	0.0047885	0.0145879
scaffold6745_size15945_pos9443	4.97352	6.69638e-06	0.0047885	0.029549
scaffold14_size387039_pos353879	4.97351	6.69664e-06	0.0047885	0.0204298
scaffold1475_size76371_58942_76371_pos12027	4.97344	6.69858e-06	0.00478957	0.0290448
scaffold10_size403606_pos100444	4.97341	6.69942e-06	0.00478984	0.035826
scaffold8059_size10887_pos7714	4.97333	6.70169e-06	0.00479114	0.023844
scaffold3607_size64272_pos19252	4.97318	6.70616e-06	0.004794	0.0958316
scaffold494_size130262_pos46437	4.97315	6.7068e-06	0.00479414	0.0245503
scaffold339_size151820_pos55513	4.97313	6.70746e-06	0.00479428	0.0243169
scaffold2873_size47202_pos23450	4.97303	6.71023e-06	0.00479589	0.0558456
scaffold1074_size91325_pos65610	-4.973	6.71115e-06	0.00479589	-0.0593313
scaffold1138_size88307_pos64823	4.97299	6.71155e-06	0.00479589	0.0212937
scaffold1138_size88307_pos64825	4.97299	6.71155e-06	0.00479589	0.0212937
scaffold3601_size37758_pos4629	4.97295	6.71266e-06	0.00479636	0.011128
scaffold2952_size46054_3650_46054_pos22786	4.97288	6.71454e-06	0.00479738	0.0255314
scaffold704_size112443_1_83946_pos68026	4.97282	6.71627e-06	0.00479828	0.0242314
scaffold321_size153802_79022_136139_pos21123	4.97272	6.71912e-06	0.00479999	0.0306008
scaffold2403_size54619_11482_54619_pos13534	4.9727	6.71983e-06	0.00480017	0.0459204
scaffold3222_size42587_pos18841	4.97255	6.72398e-06	0.00480249	0.0419698
scaffold244_size168921_1_62419_pos14090	4.97254	6.72434e-06	0.00480249	0.0138363
scaffold2223_size58263_pos57264	4.97254	6.72445e-06	0.00480249	0.0494976
scaffold4047_size32966_pos11621	4.97215	6.73558e-06	0.00481012	0.0368362
scaffold3706_size36283_pos12274	4.97209	6.73724e-06	0.00481079	0.0277171
scaffold847_size102647_pos68334	4.97208	6.73766e-06	0.00481079	0.0161065
scaffold139_size209393_pos24444	4.97207	6.7379e-06	0.00481079	0.0166636
scaffold154_size201728_pos29494	4.97193	6.74186e-06	0.00481328	0.0262824
scaffold2273_size57176_pos43818	4.97186	6.7438e-06	0.00481435	0.0198237
scaffold63_size266567_pos168670	4.97182	6.74506e-06	0.00481468	0.0340611
scaffold10306_size5674_pos4814	4.9718	6.74551e-06	0.00481468	0.0149201
scaffold2231_size58149_pos36222	4.97179	6.74593e-06	0.00481468	0.0262232
scaffold1871_size66162_pos22184	4.97178	6.74611e-06	0.00481468	0.0641278
scaffold1508_size75494_pos355	4.97177	6.74661e-06	0.00481471	0.0106688
scaffold3558_size38421_pos3721	4.9717	6.74834e-06	0.00481562	0.0527198
scaffold2429_size54186_pos38794	4.97169	6.74888e-06	0.00481568	0.0287145
scaffold60_size272429_pos160116	4.97165	6.75001e-06	0.00481615	0.0116725
scaffold138_size209812_pos203225	4.97163	6.75048e-06	0.00481616	0.015272
scaffold223_size177318_pos138675	4.97157	6.75221e-06	0.00481643	0.0284115
scaffold3326_size61002_19707_61002_pos493	4.97155	6.75265e-06	0.00481643	0.015512
scaffold620_size118483_pos66203	4.97152	6.75356e-06	0.00481643	0.016091
scaffold6131_size18773_pos14722	4.97152	6.75356e-06	0.00481643	0.016091
scaffold6131_size18773_pos14724	4.97152	6.75356e-06	0.00481643	0.016091
scaffold129_size213236_pos70482	4.97151	6.75407e-06	0.00481643	0.0262946
scaffold235_size173278_1_68146_pos34610	4.97151	6.75407e-06	0.00481643	0.00876485
scaffold1017_size93420_pos18708	4.97146	6.75537e-06	0.00481656	0.0276901
scaffold138_size209812_pos121702	4.97145	6.75555e-06	0.00481656	0.0413249
scaffold6738_size15983_pos2148	4.97145	6.75563e-06	0.00481656	0.0298783
scaffold1788_size68284_pos18072	4.97134	6.7588e-06	0.00481849	0.0400842
scaffold12862_size2231_pos499	4.97131	6.75965e-06	0.00481877	0.0269297
scaffold29_size328754_pos190812	4.97124	6.76177e-06	0.00481971	0.0262764
scaffold536_size126171_pos109511	4.97123	6.76189e-06	0.00481971	0.0223161
scaffold5680_size21180_pos14304	4.97113	6.76482e-06	0.00482147	0.0212345
scaffold53_size285128_pos224401	4.97097	6.76961e-06	0.00482456	0.012582
scaffold2153_size59822_pos51389	4.97094	6.77031e-06	0.00482473	0.0221428
scaffold191_size186831_pos38423	4.97072	6.77676e-06	0.00482874	0.0109349
scaffold1704_size70275_pos26356	4.97071	6.77686e-06	0.00482874	0.0373681
scaffold1822_size67067_pos35461	4.97061	6.77999e-06	0.00483064	0.0442113
scaffold402_size140942_pos90233	4.97042	6.7853e-06	0.00483378	0.0159635
scaffold2427_size54218_pos20848	4.97042	6.78535e-06	0.00483378	0.0326102
scaffold291_size158381_pos103660	4.9704	6.78589e-06	0.00483378	0.0206577
scaffold2662_size50288_pos29883	4.97039	6.78625e-06	0.00483378	0.0327237
scaffold58_size280577_pos224704	4.97027	6.78968e-06	0.0048359	0.0213009
scaffold1087_size90686_pos41009	4.97025	6.79019e-06	0.00483593	0.0366735
scaffold2695_size57163_pos45732	4.9701	6.79449e-06	0.00483867	0.0503644
scaffold30_size328659_pos308039	4.97008	6.79534e-06	0.00483868	0.0207617
scaffold6182_size18517_pos7682	4.97007	6.79561e-06	0.00483868	0.0726165
scaffold3073_size58625_pos46662	4.97006	6.79589e-06	0.00483868	0.0239251
scaffold461_size133637_pos75614	4.97003	6.79676e-06	0.00483896	0.0567104
scaffold244_size168921_62421_168921_pos34537	4.96998	6.79821e-06	0.00483967	0.0334873
scaffold4099_size32502_pos26564	4.96992	6.79973e-06	0.00483971	0.0261452
scaffold2686_size49951_pos2928	4.96992	6.79976e-06	0.00483971	0.0356582
scaffold48_size294768_pos177580	4.96992	6.79985e-06	0.00483971	0.0412898
scaffold1972_size63909_pos45504	4.96987	6.80121e-06	0.00483971	0.00689109
scaffold1338_size80607_pos44475	-4.96986	6.80163e-06	0.00483971	-0.0436533
scaffold682_size113641_pos62693	4.96985	6.80182e-06	0.00483971	0.0537546
scaffold1172_size86836_pos16457	4.96985	6.80189e-06	0.00483971	0.0333759
scaffold12614_size2380_pos1744	4.96985	6.80196e-06	0.00483971	0.0337829
scaffold1254_size83409_pos74190	4.96978	6.80397e-06	0.00484081	0.0199242
scaffold1631_size72041_pos50734	4.96974	6.80507e-06	0.00484126	0.0653426
scaffold26_size331193_281157_331193_pos24151	4.96962	6.80841e-06	0.00484331	0.015615
scaffold18_size361929_236674_361929_pos51480	4.96941	6.8146e-06	0.0048472	0.0473039
scaffold3595_size37797_pos17996	4.9694	6.8148e-06	0.0048472	0.0135481
scaffold38_size315274_pos243017	4.96935	6.81635e-06	0.00484797	0.0213765
scaffold4225_size31511_pos1633	4.96932	6.81729e-06	0.00484831	0.0163454
scaffold2210_size58488_pos9555	4.96923	6.81974e-06	0.00484973	0.00971611
scaffold356_size148859_1_120978_pos76448	4.96913	6.82266e-06	0.00485147	0.020894
scaffold731_size110070_pos19222	4.96905	6.82502e-06	0.00485282	0.0451353
scaffold5478_size22481_1_8591_pos7501	4.96899	6.82679e-06	0.00485375	0.0527044
scaffold1153_size87386_pos36013	4.96896	6.82777e-06	0.00485379	0.0100262
scaffold1153_size87386_pos36014	4.96896	6.82777e-06	0.00485379	0.0100262
scaffold2403_size54619_11482_54619_pos9670	4.96894	6.82824e-06	0.00485379	0.0351435
scaffold7993_size11104_pos9720	4.9689	6.82957e-06	0.00485441	0.00949095
scaffold6692_size16169_pos3570	4.96884	6.83129e-06	0.0048553	0.012853
scaffold2509_size52822_1_23641_pos882	4.96874	6.8342e-06	0.0048566	0.0285181
scaffold235_size173278_69395_173278_pos100978	4.96873	6.83433e-06	0.0048566	0.0423717
scaffold50_size292063_pos91113	4.96873	6.8345e-06	0.0048566	0.00960488
scaffold5965_size19688_pos486	4.96855	6.83962e-06	0.00485991	0.0518109
scaffold1624_size72186_pos29738	4.96845	6.84263e-06	0.00486172	0.0523546
scaffold230_size174468_pos157507	4.96841	6.84386e-06	0.00486226	0.0332336
scaffold746_size109302_pos20943	4.96821	6.84967e-06	0.00486552	0.0349329
scaffold2318_size56154_pos35088	4.9682	6.8498e-06	0.00486552	0.0270286
scaffold3665_size36934_pos17107	4.9682	6.84984e-06	0.00486552	0.0178418
scaffold11_size401640_1_300415_pos25247	4.96808	6.8534e-06	0.00486772	0.0232757
scaffold3613_size37632_pos27404	4.96804	6.85459e-06	0.00486823	0.014185
scaffold2614_size50924_pos31421	4.96801	6.85551e-06	0.00486856	0.0231547
scaffold12800_size2265_pos1642	4.96785	6.85997e-06	0.00487096	0.013651
scaffold3302_size41611_pos24924	4.96784	6.86029e-06	0.00487096	0.0380927
scaffold3302_size41611_pos24927	4.96784	6.86029e-06	0.00487096	0.0380927
scaffold1718_size69977_pos43350	4.9678	6.86161e-06	0.00487157	0.0469533
scaffold2188_size58941_pos30240	4.96777	6.86249e-06	0.00487186	0.0566849
scaffold246_size167696_pos16922	4.96763	6.86649e-06	0.00487426	0.0222896
scaffold1970_size63966_pos44916	4.96762	6.8668e-06	0.00487426	0.0196602
scaffold94_size237709_pos212230	4.96758	6.86781e-06	0.00487465	0.0178627
scaffold17356_size1319_pos938	4.96757	6.8683e-06	0.00487466	0.0269424
scaffold17029_size1358_pos630	4.96749	6.87045e-06	0.00487539	0.0660361
scaffold2851_size47426_pos3643	4.96746	6.87158e-06	0.00487539	0.0186966
scaffold2484_size53182_pos20797	4.96745	6.87165e-06	0.00487539	0.00868057
scaffold3692_size36498_pos6012	4.96745	6.87165e-06	0.00487539	0.00868057
scaffold938_size97712_pos77334	4.96745	6.87165e-06	0.00487539	0.0291628
scaffold5049_size25169_pos9549	4.96742	6.87265e-06	0.00487552	0.00954138
scaffold2165_size59522_pos6492	4.96742	6.87276e-06	0.00487552	0.0202038
scaffold73_size254900_pos109914	4.96736	6.87449e-06	0.00487626	0.0343833
scaffold2321_size56125_pos13118	4.96735	6.87473e-06	0.00487626	0.0218356
scaffold235_size173278_1_68146_pos35222	4.96732	6.87546e-06	0.00487645	0.0292963
scaffold124_size217219_pos87264	4.9673	6.87623e-06	0.00487666	0.0120312
scaffold8325_size10067_pos9152	4.96727	6.87708e-06	0.00487693	0.0219617
scaffold2245_size57916_pos26910	4.96724	6.87784e-06	0.00487714	0.0213492
scaffold659_size188310_pos53794	4.96714	6.88086e-06	0.00487896	0.0284364
scaffold261_size165160_pos23602	4.96687	6.88882e-06	0.00488427	0.0250333
scaffold2440_size53882_pos1566	4.96677	6.89156e-06	0.00488555	0.0445387
scaffold55_size282875_pos236569	4.96677	6.89157e-06	0.00488555	0.019058
scaffold2461_size53636_pos11666	4.96673	6.89281e-06	0.00488555	0.0283077
scaffold1579_size73274_pos26208	4.96673	6.89296e-06	0.00488555	0.0223042
scaffold138_size209812_pos48419	4.96671	6.89334e-06	0.00488555	0.0979303
scaffold133_size211461_pos16266	4.96671	6.89342e-06	0.00488555	0.0108381
scaffold3137_size43796_pos2966	4.96655	6.898e-06	0.00488847	0.01803
scaffold5970_size19651_pos19349	4.96645	6.90101e-06	0.00489027	0.00927311
scaffold545_size124634_pos22825	4.96627	6.90638e-06	0.00489325	0.0250387
scaffold2_size711759_33708_159261_pos34485	4.96626	6.90666e-06	0.00489325	0.0380139
scaffold1872_size66153_pos4729	4.96626	6.90675e-06	0.00489325	0.0168648
scaffold48_size294768_pos211538	4.96624	6.90709e-06	0.00489325	0.0545797
scaffold502_size129625_pos49856	4.96619	6.90872e-06	0.00489385	0.0152333
scaffold549_size124451_pos119829	4.96618	6.90888e-06	0.00489385	0.00928763
scaffold196_size185570_54294_174951_pos49967	4.96605	6.91269e-06	0.00489596	0.0167613
scaffold97_size233726_pos214669	4.96605	6.91279e-06	0.00489596	0.0209295
scaffold744_size109360_pos52696	4.96591	6.91701e-06	0.0048982	0.0575928
scaffold58_size280577_pos5912	4.9659	6.91721e-06	0.0048982	0.0245465
scaffold9798_size6570_pos1163	4.9659	6.91735e-06	0.0048982	0.0267415
scaffold17499_size1304_pos742	4.96583	6.91935e-06	0.00489928	0.0288371
scaffold3720_size36163_pos27900	4.96566	6.9242e-06	0.00490223	0.0270435
scaffold1452_size76902_pos54775	4.96566	6.92445e-06	0.00490223	0.057051
scaffold664_size115678_pos80618	4.96555	6.92752e-06	0.00490407	0.0348526
scaffold750_size108834_pos54914	4.96548	6.92964e-06	0.00490524	0.0327001
scaffold2808_size48126_pos16287	4.96529	6.93511e-06	0.00490846	0.0230704
scaffold496_size130053_pos48698	4.96529	6.93512e-06	0.00490846	0.0868236
scaffold84_size246228_pos132575	4.96525	6.93633e-06	0.00490899	0.0108146
scaffold3223_size42575_7331_42575_pos19769	4.96518	6.9386e-06	0.00491026	0.0214971
scaffold4_size532381_pos120923	4.96514	6.93949e-06	0.00491056	0.0580558
scaffold2143_size60041_pos2008	4.9651	6.94068e-06	0.00491107	0.0302316
scaffold168_size196903_pos150990	4.96506	6.942e-06	0.00491167	0.0113205
scaffold825_size104456_pos66313	4.96504	6.94248e-06	0.00491168	0.0327916
scaffold42_size311157_pos174151	4.96499	6.94416e-06	0.00491254	0.0144354
scaffold3054_size45004_22657_45004_pos21535	4.96494	6.94554e-06	0.00491318	0.0137646
scaffold1139_size88193_pos6882	4.96491	6.94632e-06	0.00491341	0.0289684
scaffold978_size95251_20396_95251_pos55578	4.96486	6.94781e-06	0.00491409	0.0378048
scaffold20_size353540_pos299577	4.96485	6.94822e-06	0.00491409	0.05446
scaffold2020_size62971_pos58697	4.96478	6.9502e-06	0.00491515	0.0229276
scaffold2247_size57813_pos29564	4.96463	6.95468e-06	0.00491799	0.0162933
scaffold3279_size41867_pos26339	4.96452	6.9581e-06	0.00491954	0.0300386
scaffold13_size389424_pos18557	4.96452	6.95811e-06	0.00491954	0.0112164
scaffold2537_size52368_pos52037	4.96448	6.95917e-06	0.00491954	0.00763077
scaffold4_size532381_pos336540	4.96448	6.95918e-06	0.00491954	0.0228121
scaffold153_size201746_pos136132	4.96448	6.95922e-06	0.00491954	0.0218711
scaffold511_size128581_pos83302	4.96443	6.96067e-06	0.0049199	0.0152312
scaffold511_size128581_pos83303	4.96443	6.96067e-06	0.0049199	0.0152312
scaffold700_size112711_pos41881	4.96426	6.96558e-06	0.0049229	0.0445572
scaffold1045_size92683_pos33427	4.96425	6.96585e-06	0.0049229	0.0143336
scaffold2387_size54893_pos9167	4.96416	6.96874e-06	0.0049246	0.0303266
scaffold186_size188205_pos163782	4.96402	6.97285e-06	0.00492712	0.0288165
scaffold294_size157993_pos50989	4.96397	6.97417e-06	0.00492712	0.0378739
scaffold115_size222591_pos103948	4.96396	6.97463e-06	0.00492712	0.0417592
scaffold389_size142697_pos32631	4.96396	6.97464e-06	0.00492712	0.0463691
scaffold1129_size89055_pos66758	4.96395	6.97477e-06	0.00492712	0.0353286
scaffold3273_size41938_pos5452	4.96394	6.97511e-06	0.00492712	0.050887
scaffold5843_size20345_pos10940	4.96391	6.97615e-06	0.00492752	0.0531019
scaffold1681_size70834_pos64996	4.96386	6.97754e-06	0.0049276	0.0534924
scaffold5_size532232_pos135705	4.96386	6.97761e-06	0.0049276	0.0428704
scaffold925_size98247_pos84077	4.96386	6.97768e-06	0.0049276	0.024334
scaffold457_size134059_pos86203	4.96374	6.98114e-06	0.00492947	0.00974029
scaffold244_size168921_1_62419_pos15177	4.96373	6.98127e-06	0.00492947	0.0194806
scaffold1666_size71149_pos11339	4.96365	6.98368e-06	0.00493022	0.0251844
scaffold604_size119705_1_42277_pos22355	4.96365	6.98369e-06	0.00493022	0.0226242
scaffold40_size328839_pos214751	4.96365	6.98374e-06	0.00493022	0.00773799
scaffold1022_size93256_pos73214	4.96362	6.98472e-06	0.00493058	0.059994
scaffold1770_size68687_pos61364	4.96358	6.98587e-06	0.00493095	0.0370588
scaffold994_size94580_4346_94580_pos72983	4.96357	6.98618e-06	0.00493095	0.012998
scaffold2_size711759_166492_711759_pos291242	4.96347	6.98926e-06	0.00493279	0.0393404
scaffold264_size164436_61399_164436_pos88563	4.96345	6.98982e-06	0.00493285	0.100294
scaffold1593_size72952_pos25468	4.9634	6.99119e-06	0.00493349	0.015208
scaffold4326_size30616_pos9840	4.96335	6.99284e-06	0.00493432	0.047784
scaffold1324_size80972_pos68054	4.96329	6.99441e-06	0.00493509	0.0331413
scaffold1805_size67644_pos45400	4.96312	6.99958e-06	0.00493841	0.0128444
scaffold612_size118904_pos39761	4.96308	7.00074e-06	0.0049389	0.0102507
scaffold1012_size93592_pos44725	4.96304	7.00178e-06	0.00493929	0.011737
scaffold3463_size39566_pos23836	4.96294	7.0049e-06	0.00494091	0.0271575
scaffold3527_size38782_pos33056	4.96294	7.00501e-06	0.00494091	0.032471
scaffold2806_size48134_pos7301	4.96279	7.00941e-06	0.00494368	0.0330195
scaffold312_size155237_pos40556	4.96268	7.01279e-06	0.00494547	0.0169432
scaffold475_size131945_pos15416	4.96262	7.01442e-06	0.00494547	0.0401971
scaffold1079_size91025_pos41733	4.96262	7.01445e-06	0.00494547	0.035322
scaffold501_size129646_pos21055	4.96261	7.0147e-06	0.00494547	0.0170241
scaffold1503_size75744_pos11096	4.96259	7.01528e-06	0.00494547	0.0228536
scaffold1355_size80079_9010_38533_pos19087	4.96259	7.01541e-06	0.00494547	0.0321463
scaffold4966_size25715_pos5751	4.96258	7.01553e-06	0.00494547	0.0244085
scaffold1559_size73817_pos66049	4.96257	7.01579e-06	0.00494547	0.0226619
scaffold2141_size60076_pos57026	4.96256	7.01619e-06	0.00494547	0.0572702
scaffold147_size204049_pos144243	-4.96254	7.01686e-06	0.0049456	-0.0810275
scaffold2427_size54218_pos7605	4.96252	7.01735e-06	0.00494562	0.0134375
scaffold2568_size51815_pos12432	4.96249	7.01834e-06	0.00494579	0.0213165
scaffold353_size149128_pos126970	4.96248	7.01854e-06	0.00494579	0.0396349
scaffold102_size228633_pos69993	4.9624	7.0211e-06	0.00494727	0.0267841
scaffold1949_size64447_33119_64447_pos579	4.96221	7.0268e-06	0.00495095	0.0805658
scaffold3621_size37531_pos26330	4.96215	7.02853e-06	0.00495183	0.0276872
scaffold1019_size93355_pos66002	4.96199	7.03331e-06	0.00495435	0.0428888
scaffold4380_size30266_pos17558	4.96197	7.03381e-06	0.00495435	0.0121149
scaffold1253_size83418_pos49547	4.96194	7.03473e-06	0.00495435	0.0310636
scaffold1522_size74978_1_55342_pos46564	4.96194	7.03473e-06	0.00495435	0.0385997
scaffold1970_size63966_pos36432	4.96194	7.0348e-06	0.00495435	0.0232638
scaffold6564_size16723_pos8103	4.96193	7.03493e-06	0.00495435	0.0651435
scaffold312_size155237_pos141657	4.96189	7.03617e-06	0.00495489	0.00990536
scaffold599_size120356_77439_120356_pos17100	4.96181	7.0387e-06	0.00495627	0.0242346
scaffold8255_size10267_pos5290	4.9618	7.03908e-06	0.00495627	0.019073
scaffold1737_size69462_pos57188	4.96172	7.04144e-06	0.00495705	0.0910703
scaffold758_size108398_pos1199	4.9617	7.04208e-06	0.00495705	0.0442145
scaffold758_size108398_pos1200	4.9617	7.04208e-06	0.00495705	0.0442145
scaffold758_size108398_pos1201	4.9617	7.04208e-06	0.00495705	0.0442145
scaffold11000_size4619_pos3838	4.96163	7.04397e-06	0.00495804	0.0452267
scaffold5878_size20183_pos5033	4.9616	7.04479e-06	0.00495829	0.0560303
scaffold3218_size42631_pos35161	4.96154	7.04665e-06	0.00495877	0.0162646
scaffold8057_size10901_pos10721	4.96154	7.04675e-06	0.00495877	0.0413405
scaffold2495_size52914_pos47974	4.96152	7.04748e-06	0.00495877	0.0510614
scaffold642_size116792_pos34732	4.96151	7.04771e-06	0.00495877	0.0382161
scaffold2687_size49919_pos29173	4.96149	7.04831e-06	0.00495877	0.0147636
scaffold2687_size49919_pos29183	4.96149	7.04831e-06	0.00495877	0.0147636
scaffold701_size163472_139355_163472_pos15608	4.96146	7.04902e-06	0.00495894	0.0165184
scaffold3643_size37222_pos17848	4.96144	7.04983e-06	0.004959	0.023017
scaffold3384_size40584_pos25890	4.96139	7.05125e-06	0.004959	0.0164014
scaffold85_size245077_pos57275	4.96135	7.05239e-06	0.004959	0.0209274
scaffold100_size230570_pos43172	4.96134	7.05283e-06	0.004959	0.00860832
scaffold1719_size69901_pos2895	4.96134	7.05283e-06	0.004959	0.00860832
scaffold12_size397583_pos351576	4.96133	7.0529e-06	0.004959	0.00927049
scaffold354_size148934_pos14762	4.96133	7.0529e-06	0.004959	0.00927049
scaffold1896_size65567_pos14471	4.96133	7.0529e-06	0.004959	0.00927049
scaffold3064_size44830_pos22626	4.9613	7.05378e-06	0.00495929	0.0315789
scaffold4422_size29883_pos10290	4.96124	7.05569e-06	0.0049603	0.0289092
scaffold2131_size60329_pos51700	4.96115	7.05858e-06	0.004962	0.0331977
scaffold899_size99693_pos50098	4.96112	7.05931e-06	0.00496218	0.0629956
scaffold33_size321903_pos51374	4.96109	7.06034e-06	0.00496239	0.0391451
scaffold1250_size83503_pos26445	4.96108	7.06056e-06	0.00496239	0.0210916
scaffold1078_size91025_pos53311	4.96099	7.06337e-06	0.00496404	0.0150873
scaffold49_size293829_pos160411	4.9609	7.06579e-06	0.00496533	0.0166176
scaffold3163_size43419_pos4969	4.96088	7.06641e-06	0.00496533	0.0154793
scaffold40_size328839_pos88579	4.96088	7.06664e-06	0.00496533	0.0185076
scaffold3317_size41425_pos35330	4.96084	7.06773e-06	0.00496576	0.0803745
scaffold729_size110201_pos105162	4.96077	7.06975e-06	0.00496685	0.0249862
scaffold907_size99287_pos68688	4.96074	7.0707e-06	0.00496718	0.0448995
scaffold274_size162554_1_153286_pos12366	4.96063	7.07402e-06	0.00496918	0.0148797
scaffold2247_size57813_pos36679	4.9606	7.07487e-06	0.00496945	0.0547029
scaffold1805_size67644_pos45311	4.96054	7.07679e-06	0.00497037	0.0380563
scaffold1458_size76751_pos20222	4.96053	7.07713e-06	0.00497037	0.040986
scaffold1601_size72716_pos42403	4.96049	7.07831e-06	0.00497086	0.0595612
scaffold1220_size84626_pos13644	4.96046	7.07932e-06	0.00497124	0.0722187
scaffold3382_size40598_pos25401	4.96034	7.08277e-06	0.00497333	0.0488461
scaffold198_size184815_pos91053	4.96026	7.0852e-06	0.0049747	0.0128796
scaffold1_size1318325_616324_1318325_pos14188	4.96014	7.08869e-06	0.00497682	0.0391735
scaffold383_size143297_pos29614	4.95997	7.09402e-06	0.00498023	0.0301485
scaffold936_size97746_pos23958	4.95994	7.09485e-06	0.00498048	0.0290779
scaffold30_size328659_pos287402	4.9598	7.099e-06	0.00498306	0.0184476
scaffold12432_size2516_pos2371	4.95978	7.09977e-06	0.00498326	0.0231327
scaffold501_size129646_pos29153	4.95974	7.10078e-06	0.00498364	0.0284523
scaffold52_size287979_pos113362	4.95973	7.10129e-06	0.00498366	0.0546624
scaffold3832_size35213_pos12330	4.95962	7.10456e-06	0.00498529	0.123025
scaffold3832_size35213_pos12332	4.95962	7.10456e-06	0.00498529	0.123025
scaffold1002_size94179_pos7381	4.9596	7.10511e-06	0.0049853	0.0303378
scaffold1624_size72186_pos32843	4.95958	7.10584e-06	0.0049853	0.0345023
scaffold3273_size41938_pos4398	4.95953	7.10726e-06	0.0049853	0.11755
scaffold1282_size82380_pos36749	4.95952	7.10748e-06	0.0049853	0.0239132
scaffold128_size215155_pos134212	4.95952	7.10751e-06	0.0049853	0.0437244
scaffold2380_size55014_pos27004	4.95951	7.10767e-06	0.0049853	0.0347358
scaffold4036_size33071_pos20032	4.95951	7.1079e-06	0.0049853	0.0177424
scaffold3670_size36871_pos25326	4.95947	7.10917e-06	0.00498585	0.026832
scaffold4316_size30662_pos26661	4.95944	7.10981e-06	0.00498597	0.0246972
scaffold1012_size93592_pos54465	4.95942	7.11045e-06	0.00498609	0.0132192
scaffold3638_size37277_pos18301	4.95941	7.11099e-06	0.00498613	0.0201619
scaffold289_size159156_pos144395	-4.95938	7.1118e-06	0.00498618	-0.06336
scaffold4051_size32931_pos10689	4.95937	7.11201e-06	0.00498618	0.0386048
scaffold2288_size56716_pos8036	4.95935	7.11273e-06	0.00498635	0.0219612
scaffold674_size114397_pos76376	4.95933	7.11321e-06	0.00498635	0.00990709
scaffold6992_size14880_pos1163	4.95927	7.11513e-06	0.00498736	0.0319033
scaffold389_size142697_pos35519	4.95925	7.11571e-06	0.00498744	0.143567
scaffold1221_size84621_pos27366	4.95921	7.11687e-06	0.00498792	0.0134169
scaffold1191_size85992_pos65090	4.95914	7.11899e-06	0.00498907	0.0294714
scaffold56_size282508_1_148904_pos127573	4.95905	7.12175e-06	0.00499067	0.0140328
scaffold98_size233610_pos58721	-4.959	7.12321e-06	0.00499136	-0.067121
scaffold243_size168924_pos8778	4.95894	7.12496e-06	0.00499225	0.0306173
scaffold882_size100601_pos24290	4.95887	7.12714e-06	0.00499345	0.0325021
scaffold17081_size1351_pos682	4.95883	7.12838e-06	0.00499395	0.0331341
scaffold73_size254900_pos110072	4.95882	7.12882e-06	0.00499395	0.0485278
scaffold2104_size61066_pos31636	4.95874	7.13109e-06	0.00499478	0.0184412
scaffold535_size126182_pos63237	4.95873	7.13142e-06	0.00499478	0.0299762
scaffold1875_size66102_pos61200	4.95873	7.13143e-06	0.00499478	0.0599653
scaffold2350_size55532_pos9905	4.9587	7.13238e-06	0.00499511	0.0134946
scaffold3273_size41938_pos26155	4.95856	7.13662e-06	0.00499775	0.0528628
scaffold1622_size72254_pos28516	4.95852	7.13775e-06	0.00499821	0.00965022
scaffold42_size311157_pos163408	4.95845	7.13979e-06	0.0049993	0.0172272
scaffold74_size254549_pos232958	4.9584	7.14142e-06	0.00500011	0.0300757
scaffold514_size128306_pos48010	4.95837	7.14247e-06	0.00500051	0.0381243
scaffold389_size142697_pos33771	4.95834	7.1434e-06	0.00500083	0.0512207
scaffold350_size149510_pos76438	4.9583	7.14461e-06	0.00500114	0.065327
scaffold1112_size89698_pos45502	4.95828	7.14517e-06	0.00500114	0.0210326
scaffold533_size126451_pos13749	4.95827	7.14528e-06	0.00500114	0.0219028
scaffold641_size116885_pos105467	4.95823	7.14658e-06	0.00500172	0.0163524
scaffold210_size181762_63844_181762_pos61099	4.95819	7.14793e-06	0.00500233	0.0202915
scaffold516_size128090_pos4784	4.95812	7.14981e-06	0.00500331	0.0326357
scaffold402_size140942_pos38614	4.95806	7.15174e-06	0.00500432	0.0445755
scaffold1057_size92168_pos36948	4.95799	7.15376e-06	0.00500512	0.0199709
scaffold238_size171894_pos108097	4.95798	7.15407e-06	0.00500512	0.0525933
scaffold437_size136614_pos60964	4.95798	7.15431e-06	0.00500512	0.0597143
scaffold535_size126182_pos58004	4.95783	7.15867e-06	0.00500741	0.0170657
scaffold668_size115247_pos18936	4.95783	7.15875e-06	0.00500741	0.0393734
scaffold49_size293829_pos118341	4.95782	7.15918e-06	0.00500741	0.0322958
scaffold172_size193148_74106_193148_pos47629	4.95781	7.1595e-06	0.00500741	0.0333919
scaffold15982_size1474_pos1291	4.95762	7.16504e-06	0.00501095	0.026958
scaffold659_size188310_pos44545	4.95752	7.16832e-06	0.00501292	0.0432115
scaffold142_size207768_pos53070	4.95736	7.17318e-06	0.00501598	0.0471236
scaffold5005_size25504_9547_25504_pos927	4.9573	7.1749e-06	0.00501685	0.066246
scaffold190_size186885_1_131259_pos24878	4.95727	7.17588e-06	0.0050172	0.0095939
scaffold5739_size20853_pos308	4.95722	7.1774e-06	0.00501793	0.0510617
scaffold4196_size31730_pos26482	4.95714	7.17965e-06	0.00501916	0.0490456
scaffold6158_size23256_1_18649_pos11968	4.95707	7.18202e-06	0.00502048	0.0346712
scaffold1731_size69636_pos23744	4.95703	7.18303e-06	0.00502085	0.0303633
scaffold1117_size89475_pos38793	4.95701	7.18382e-06	0.00502107	0.00640077
scaffold3454_size39625_pos20891	4.95695	7.1856e-06	0.00502166	0.0384067
scaffold1250_size83503_pos26754	4.95694	7.18603e-06	0.00502166	0.028399
scaffold337_size151880_pos132505	4.95691	7.18688e-06	0.00502166	0.0167583
scaffold2844_size47527_pos23990	4.95691	7.1869e-06	0.00502166	0.0613182
scaffold261_size165160_pos10910	4.95689	7.18754e-06	0.00502166	0.0243757
scaffold1413_size78030_pos59669	4.95689	7.18754e-06	0.00502166	0.0243757
scaffold2705_size49600_pos35102	4.95681	7.18999e-06	0.00502304	0.0453808
scaffold5426_size22789_pos7897	4.95676	7.19132e-06	0.00502363	0.0336618
scaffold72_size256570_pos20292	4.95674	7.192e-06	0.00502377	0.0502023
scaffold1652_size71511_pos67188	4.95671	7.19297e-06	0.00502412	0.01348
scaffold729_size110201_pos74166	4.95665	7.19481e-06	0.00502483	0.0247316
scaffold634_size117593_pos68902	4.95663	7.19537e-06	0.00502483	0.0136967
scaffold4_size532381_pos126656	4.95662	7.19557e-06	0.00502483	0.0414634
scaffold3148_size43694_pos17860	4.95661	7.1959e-06	0.00502483	0.0551149
scaffold331_size152649_pos66883	4.95653	7.19827e-06	0.00502614	0.0588726
scaffold1250_size83503_pos65869	4.95651	7.19901e-06	0.00502618	0.115158
scaffold1968_size64051_pos14094	4.9565	7.19928e-06	0.00502618	0.0484137
scaffold6870_size15404_pos8838	-4.95644	7.20129e-06	0.00502725	-0.0699682
scaffold2141_size60076_pos43749	4.95636	7.20367e-06	0.00502857	0.0146663
scaffold1688_size70713_pos23359	4.95633	7.20465e-06	0.00502857	0.0183721
scaffold115_size222591_pos207739	4.95632	7.20498e-06	0.00502857	0.0697978
scaffold4859_size26588_pos15552	4.95631	7.2051e-06	0.00502857	0.0309784
scaffold330_size152942_pos29414	4.95625	7.20689e-06	0.00502948	0.0365333
scaffold994_size94580_4346_94580_pos10133	4.95617	7.20955e-06	0.00503101	0.0161435
scaffold25_size335396_pos267073	4.95614	7.21024e-06	0.00503115	0.0615546
scaffold7634_size12357_pos148	4.95611	7.21113e-06	0.00503144	0.0508454
scaffold3673_size36821_pos24325	4.95593	7.21692e-06	0.00503514	0.0398682
scaffold2613_size50947_pos23352	4.95588	7.21835e-06	0.00503562	0.0965236
scaffold578_size121693_pos105433	4.95587	7.21857e-06	0.00503562	0.0179292
scaffold1_size1318325_1_614794_pos90698	4.95583	7.21983e-06	0.00503612	0.0345535
scaffold3811_size35386_pos27029	4.95582	7.22025e-06	0.00503612	0.0314319
scaffold2431_size54135_pos20658	4.95569	7.22417e-06	0.00503852	0.0187213
scaffold128_size215155_pos33839	4.95552	7.22935e-06	0.0050418	0.0232257
scaffold372_size145711_pos8139	4.95545	7.23141e-06	0.0050429	0.0198091
scaffold2429_size54186_pos12038	4.95542	7.23235e-06	0.00504322	0.0264651
scaffold17661_size1285_pos1113	4.95533	7.2352e-06	0.00504481	0.0236796
scaffold3746_size35974_pos26429	4.95532	7.23565e-06	0.00504481	0.0143646
scaffold420_size138482_pos55332	4.9553	7.23608e-06	0.00504481	0.0318423
scaffold169_size196547_118101_196547_pos28447	4.95517	7.24001e-06	0.00504722	0.0225031
scaffold11_size401640_1_300415_pos235606	4.95512	7.24158e-06	0.00504797	0.0214424
scaffold635_size117427_27663_117427_pos51860	4.95509	7.24248e-06	0.00504827	0.0325825
scaffold3264_size45789_1_41661_pos11697	4.95497	7.24634e-06	0.00505062	0.0250956
scaffold2408_size54495_pos37794	4.95484	7.25025e-06	0.00505301	0.0244507
scaffold18194_size1225_pos242	4.95478	7.25223e-06	0.00505406	0.0206876
scaffold224_size177253_pos165046	4.95473	7.25361e-06	0.00505468	0.0236554
scaffold289_size159156_pos101615	4.95459	7.258e-06	0.00505714	0.0706809
scaffold9139_size7973_pos5725	4.95459	7.25811e-06	0.00505714	0.0249209
scaffold5697_size21059_pos11621	4.95451	7.26049e-06	0.00505847	0.0323002
scaffold3264_size45789_1_41661_pos24167	4.95445	7.26228e-06	0.00505938	0.0186955
scaffold261_size165160_pos10860	4.95443	7.26278e-06	0.00505939	0.0254091
scaffold478_size131743_pos80790	4.95434	7.2658e-06	0.00506115	0.0543943
scaffold256_size166081_9543_166081_pos142369	4.95428	7.26766e-06	0.00506212	0.0673476
scaffold48_size294768_pos163649	4.95426	7.2683e-06	0.00506222	0.0325936
scaffold2908_size46607_pos7693	4.95421	7.26968e-06	0.00506285	0.0244199
scaffold1451_size76910_pos5638	4.95418	7.27059e-06	0.00506315	0.0537889
scaffold216_size179776_pos108945	4.95414	7.27199e-06	0.00506379	0.0116017
scaffold6282_size18021_pos10864	4.95395	7.2776e-06	0.00506735	0.0274313
scaffold194_size186409_pos20521	4.95394	7.27819e-06	0.00506743	0.017738
scaffold5303_size23596_pos19375	4.95385	7.28088e-06	0.00506897	0.0222127
scaffold704_size112443_1_83946_pos31464	4.95382	7.28186e-06	0.00506931	0.023565
scaffold528_size127092_75901_127092_pos458	4.95376	7.28362e-06	0.0050702	0.00999961
scaffold195_size186312_1_180072_pos42348	4.95373	7.28464e-06	0.00507058	0.0818298
scaffold7033_size14721_pos4830	4.95369	7.28575e-06	0.00507101	0.0386373
scaffold3963_size33852_pos16274	4.95367	7.28625e-06	0.00507102	0.018233
scaffold882_size100601_pos24283	4.95358	7.28919e-06	0.00507259	0.0330166
scaffold3150_size43639_pos15212	4.95357	7.28948e-06	0.00507259	0.00954416
scaffold686_size113445_pos83169	4.95354	7.29032e-06	0.00507284	0.0250168
scaffold1457_size76779_pos49437	4.95346	7.29291e-06	0.00507424	0.0206473
scaffold373_size145283_pos64903	4.95345	7.29329e-06	0.00507424	0.061995
scaffold3988_size33563_pos11230	4.9533	7.29787e-06	0.00507708	0.0304667
scaffold134_size211017_pos119338	4.95322	7.30027e-06	0.00507842	0.0346883
scaffold2204_size58577_pos33152	4.9532	7.30095e-06	0.00507856	0.0510971
scaffold7038_size14707_pos7913	4.95314	7.30282e-06	0.00507952	0.0876648
scaffold53_size285128_pos57149	4.95302	7.30661e-06	0.00508181	0.0394458
scaffold11_size401640_1_300415_pos195719	4.95285	7.31189e-06	0.00508515	0.0574557
scaffold63_size266567_pos213101	4.9528	7.31337e-06	0.00508542	0.012713
scaffold672_size114694_pos53483	-4.9528	7.31343e-06	0.00508542	-0.0895454
scaffold1950_size64438_pos44353	4.95276	7.31459e-06	0.00508542	0.0308562
scaffold2993_size45601_pos16328	4.95275	7.31505e-06	0.00508542	0.0394891
scaffold56_size282508_1_148904_pos91935	4.95272	7.3157e-06	0.00508542	0.0556264
scaffold56_size282508_1_148904_pos91937	4.95272	7.3157e-06	0.00508542	0.0556264
scaffold56_size282508_1_148904_pos91939	4.95272	7.3157e-06	0.00508542	0.0556264
scaffold476_size131914_1_29597_pos10587	4.95271	7.31623e-06	0.00508542	0.0444408
scaffold97_size233726_pos206814	4.95269	7.31664e-06	0.00508542	0.0152904
scaffold4234_size31447_pos23693	4.95265	7.31807e-06	0.00508602	0.0167194
scaffold2682_size49998_12553_49998_pos679	4.95264	7.31848e-06	0.00508602	0.065165
scaffold1184_size86474_pos19758	4.95258	7.32005e-06	0.00508678	0.0349996
scaffold2169_size59294_pos37014	4.95252	7.32201e-06	0.0050878	0.0295218
scaffold114_size223421_pos208790	4.9525	7.32257e-06	0.00508785	0.0151595
scaffold66_size263319_pos32217	4.95233	7.3279e-06	0.00509121	0.0450121
scaffold715_size111256_1_82933_pos41161	4.95229	7.32924e-06	0.00509152	0.0117965
scaffold1228_size84309_pos22183	4.95229	7.32931e-06	0.00509152	0.0252964
scaffold3273_size41938_pos6536	4.95221	7.3316e-06	0.00509191	0.0968508
scaffold604_size119705_1_42277_pos22335	4.95221	7.33185e-06	0.00509191	0.0214372
scaffold814_size105451_1_95535_pos26359	4.95219	7.33221e-06	0.00509191	0.0200357
scaffold730_size110129_pos90929	4.95219	7.33227e-06	0.00509191	0.0501117
scaffold2040_size62412_pos49769	4.95219	7.3323e-06	0.00509191	0.0224449
scaffold171_size194458_pos119602	4.95212	7.33448e-06	0.00509284	0.0161356
scaffold61_size271269_pos132978	4.95212	7.33461e-06	0.00509284	0.0758543
scaffold22_size343841_pos101215	4.95203	7.3372e-06	0.0050943	0.00994066
scaffold11347_size4145_pos3446	4.95194	7.33999e-06	0.0050959	0.0136946
scaffold6964_size15002_pos6396	4.95185	7.34291e-06	0.00509759	0.0172647
scaffold828_size104346_pos53556	4.95182	7.34383e-06	0.00509789	0.00959033
scaffold194_size186409_pos58386	4.95179	7.34492e-06	0.00509831	0.0262338
scaffold2204_size58577_pos22002	4.95175	7.34589e-06	0.00509831	0.00774893
scaffold3463_size39566_pos32035	4.95175	7.34589e-06	0.00509831	0.0538397
scaffold1911_size65168_pos18355	4.95171	7.34735e-06	0.00509898	0.0117161
scaffold7307_size13587_pos12814	4.95166	7.34898e-06	0.00509977	0.0324286
scaffold112_size225157_pos125755	4.95156	7.35183e-06	0.00510142	0.0507975
scaffold1520_size75011_pos51720	4.95151	7.3535e-06	0.00510224	0.0359199
scaffold461_size133637_pos75712	4.95148	7.35461e-06	0.00510267	0.0745448
scaffold5_size532232_pos184336	4.95142	7.35628e-06	0.00510349	0.0230233
scaffold1907_size65310_pos37752	4.95138	7.35764e-06	0.00510409	0.0448984
scaffold764_size107840_1_70829_pos8462	4.95126	7.36125e-06	0.00510626	0.0587812
scaffold1987_size63496_27422_63496_pos6273	4.95122	7.36256e-06	0.00510683	0.0152358
scaffold746_size109302_pos6079	4.95119	7.3636e-06	0.00510721	0.0266936
scaffold6333_size17762_pos4902	4.95115	7.36476e-06	0.00510768	0.0400484
scaffold3211_size42705_pos17496	4.95111	7.36612e-06	0.00510829	0.0330737
scaffold3876_size34760_pos28225	4.95107	7.36728e-06	0.00510876	0.0432953
scaffold806_size105595_12710_105595_pos28809	4.95105	7.36789e-06	0.00510884	0.0174203
scaffold350_size149510_pos19764	4.95089	7.37286e-06	0.00511195	0.0221475
scaffold746_size109302_pos84550	4.95079	7.37604e-06	0.00511372	0.0106372
scaffold2391_size54821_pos50991	4.95078	7.37639e-06	0.00511372	0.0162041
scaffold957_size96297_pos28019	4.95074	7.37753e-06	0.00511417	0.100058
scaffold1559_size73817_pos68266	4.9507	7.37875e-06	0.00511464	0.0238744
scaffold2223_size58263_pos57398	4.95067	7.37976e-06	0.00511464	0.034712
scaffold158_size199653_pos154014	4.95065	7.38051e-06	0.00511464	0.0139187
scaffold158_size199653_pos154032	4.95065	7.38051e-06	0.00511464	0.0139187
scaffold1591_size72965_pos21013	4.95064	7.38065e-06	0.00511464	0.0260673
scaffold1468_size76487_pos55978	4.95049	7.38539e-06	0.00511759	0.0139776
scaffold3255_size42195_pos34751	4.95046	7.38639e-06	0.00511794	0.0175575
scaffold98_size233610_pos95020	4.95041	7.3878e-06	0.00511858	0.0173531
scaffold1219_size84640_pos44141	4.95034	7.39013e-06	0.00511986	0.0288173
scaffold2204_size58577_pos46627	4.95025	7.39292e-06	0.00512145	0.0217632
scaffold335_size152339_pos16402	4.95019	7.39492e-06	0.0051225	0.0603246
scaffold3720_size36163_pos27810	4.95016	7.39583e-06	0.00512279	0.0352699
scaffold1250_size83503_pos18319	4.95005	7.39924e-06	0.00512481	0.0343357
scaffold2597_size51258_pos1281	4.95001	7.40062e-06	0.00512543	0.0121957
scaffold2745_size48997_pos1998	4.94992	7.40341e-06	0.00512702	0.0192043
scaffold37_size315471_pos204760	4.94988	7.40466e-06	0.0051274	0.0192483
scaffold4457_size29560_pos3394	4.94987	7.40493e-06	0.0051274	0.0268412
scaffold136_size210038_pos135079	4.94985	7.40566e-06	0.00512756	0.0168097
scaffold2014_size63054_pos26790	4.94983	7.40625e-06	0.00512764	0.0279657
scaffold1308_size81589_pos5050	4.94978	7.40771e-06	0.00512831	0.0535488
scaffold419_size138522_1_129374_pos98882	4.94961	7.41297e-06	0.00513161	0.0687303
scaffold4581_size31988_pos28264	4.94943	7.41877e-06	0.00513528	0.0421163
scaffold361_size148295_pos139985	4.94941	7.41926e-06	0.00513528	0.0170147
scaffold638_size117287_pos109055	4.94939	7.41991e-06	0.0051354	0.02842
scaffold2387_size54893_pos7723	4.94928	7.42352e-06	0.00513756	0.0344745
scaffold61_size271269_pos206848	4.94919	7.42644e-06	0.00513923	0.0525469
scaffold670_size114841_pos75726	4.94913	7.42813e-06	0.00514007	0.0247952
scaffold159_size199484_pos46289	4.9491	7.42899e-06	0.00514014	0.0170914
scaffold1641_size71881_pos38816	4.94909	7.42928e-06	0.00514014	0.0378502
scaffold2_size711759_166492_711759_pos277804	4.94907	7.43018e-06	0.00514014	0.0435012
scaffold597_size120374_pos89310	4.94905	7.43076e-06	0.00514014	0.0290134
scaffold1269_size82916_pos11988	4.94904	7.43101e-06	0.00514014	0.0517002
scaffold6501_size16994_pos13197	4.94902	7.43162e-06	0.00514014	0.0133882
scaffold466_size133274_pos125658	4.94902	7.43166e-06	0.00514014	0.0254613
scaffold3713_size36247_pos23069	4.949	7.43221e-06	0.00514017	0.014379
scaffold1997_size63426_pos34777	4.94898	7.43289e-06	0.0051403	0.0110118
scaffold11271_size4260_pos3071	4.94891	7.43521e-06	0.00514123	0.0310367
scaffold11271_size4260_pos3072	4.94891	7.43521e-06	0.00514123	0.0310367
scaffold49_size293829_pos210839	4.94888	7.43617e-06	0.00514156	0.0543993
scaffold4631_size28171_pos25437	4.94883	7.4377e-06	0.00514228	0.0220382
scaffold261_size165160_pos118629	4.94873	7.44067e-06	0.00514399	0.0408795
scaffold1499_size75804_pos7679	4.94869	7.44206e-06	0.00514461	0.031438
scaffold7893_size11424_pos10689	4.94859	7.44514e-06	0.0051464	0.0401416
scaffold151_size202076_pos154094	-4.94853	7.44698e-06	0.00514721	-0.105034
scaffold24_size335665_pos301435	4.94852	7.44736e-06	0.00514721	0.0274641
scaffold624_size118226_15559_118226_pos35172	4.94851	7.44779e-06	0.00514721	0.0256735
scaffold4196_size31730_pos30940	4.94844	7.44985e-06	0.0051483	0.0821105
scaffold2781_size48476_pos30883	4.94837	7.45205e-06	0.00514945	0.0156792
scaffold491_size130588_pos34102	4.94836	7.45251e-06	0.00514945	0.0318496
scaffold339_size151820_pos133848	4.94826	7.45563e-06	0.00515127	0.0212713
scaffold6882_size15341_pos6584	4.94816	7.45876e-06	0.0051531	0.0203879
scaffold431_size137261_pos111641	4.94813	7.4596e-06	0.00515328	0.0897335
scaffold1677_size70893_pos54632	4.94812	7.46005e-06	0.00515328	0.0211357
scaffold242_size169101_pos106291	4.94811	7.4605e-06	0.00515328	0.0140685
scaffold135_size210540_pos41858	4.94795	7.46552e-06	0.0051564	0.0135089
scaffold1929_size64842_pos44680	4.9479	7.46706e-06	0.00515713	0.0515183
scaffold2456_size53703_pos20601	4.94788	7.46781e-06	0.00515731	0.0246656
scaffold154_size201728_pos76567	4.94785	7.46869e-06	0.00515758	0.0162629
scaffold123_size217347_pos215996	4.94776	7.47145e-06	0.00515892	0.023171
scaffold13522_size1961_pos481	4.94776	7.47162e-06	0.00515892	0.0184674
scaffold2048_size62228_pos39760	4.94768	7.47393e-06	0.0051597	0.0328696
scaffold9659_size6840_pos206	4.94767	7.47423e-06	0.0051597	0.0560141
scaffold9659_size6840_pos213	4.94767	7.47423e-06	0.0051597	0.0560141
scaffold11013_size4604_pos494	4.94759	7.47681e-06	0.00516095	0.0265432
scaffold3706_size36283_pos2329	4.94757	7.47736e-06	0.00516095	0.0108086
scaffold3860_size34946_pos31897	4.94757	7.47752e-06	0.00516095	0.070845
scaffold4453_size29589_pos12859	4.9475	7.47958e-06	0.00516204	0.019694
scaffold705_size112404_pos92604	4.94747	7.48056e-06	0.00516206	0.0252645
scaffold341_size151626_pos84271	4.94747	7.48079e-06	0.00516206	0.0191978
scaffold1257_size83304_pos449	4.94744	7.48149e-06	0.00516206	0.0339044
scaffold1845_size66688_pos59378	4.94744	7.48158e-06	0.00516206	0.0581386
scaffold56_size282508_1_148904_pos41206	4.94721	7.48895e-06	0.0051668	0.0173523
scaffold2618_size50872_pos38310	4.94714	7.49115e-06	0.00516798	0.0148011
scaffold1465_size76563_pos50028	4.94708	7.49296e-06	0.00516888	0.0496511
scaffold3065_size44830_pos24400	4.94707	7.49348e-06	0.00516891	0.0467756
scaffold1093_size90472_54147_85249_pos8866	4.94703	7.49451e-06	0.00516928	0.0385252
scaffold6231_size18306_pos11137	4.94701	7.49524e-06	0.00516944	0.022142
scaffold96_size234934_8017_234934_pos75601	4.94693	7.49774e-06	0.00517082	0.0141594
scaffold1559_size73817_pos53552	4.94686	7.50017e-06	0.00517216	0.0234056
scaffold4048_size32953_pos31840	4.94676	7.50315e-06	0.00517386	0.0149313
scaffold7878_size11463_pos1056	4.94675	7.50362e-06	0.00517386	0.0263749
scaffold893_size100212_pos82880	4.94671	7.5047e-06	0.00517426	0.0305935
scaffold183_size188505_1_136101_pos130855	4.94666	7.50636e-06	0.0051746	0.0565735
scaffold5774_size20697_pos4300	4.94665	7.50685e-06	0.0051746	0.0219579
scaffold154_size201728_pos79274	4.94665	7.50686e-06	0.0051746	0.0330094
scaffold1589_size73114_pos13679	4.94664	7.50717e-06	0.0051746	0.010422
scaffold389_size142697_pos41434	4.94661	7.50788e-06	0.00517465	0.139936
scaffold304_size156066_pos1034	4.9466	7.50823e-06	0.00517465	0.0213289
scaffold1115_size103148_pos100305	4.94652	7.51098e-06	0.00517571	0.0200711
scaffold1247_size83646_pos37048	-4.9465	7.51144e-06	0.00517571	-0.0835825
scaffold94_size237709_pos61262	4.94649	7.51188e-06	0.00517571	0.0106976
scaffold359_size148366_pos98563	4.94649	7.51188e-06	0.00517571	0.0106976
scaffold1641_size71881_pos37685	4.94647	7.51256e-06	0.00517571	0.0332306
scaffold522_size127374_pos17918	4.94646	7.51272e-06	0.00517571	0.0422543
scaffold830_size104323_pos29887	4.94643	7.51385e-06	0.00517615	0.0162273
scaffold188_size187679_pos84299	4.94636	7.51583e-06	0.00517717	0.0680685
scaffold1984_size63601_pos49551	4.94633	7.51678e-06	0.00517748	0.0143647
scaffold668_size115247_pos13601	4.9463	7.51791e-06	0.00517792	0.0339208
scaffold672_size114694_pos53637	4.94613	7.52345e-06	0.00518139	0.0617496
scaffold53_size285128_pos120996	4.94604	7.52624e-06	0.00518263	0.0449931
scaffold53_size285128_pos120997	4.94604	7.52624e-06	0.00518263	0.0449931
scaffold36_size317712_pos284123	4.94598	7.52811e-06	0.00518358	0.0124281
scaffold3638_size37277_pos9949	4.94594	7.52949e-06	0.00518419	0.0214103
scaffold846_size102689_pos44662	4.94591	7.53034e-06	0.00518444	0.027034
scaffold197_size185135_pos87925	4.94578	7.5345e-06	0.00518635	0.00937408
scaffold948_size96880_pos50218	4.94578	7.5345e-06	0.00518635	0.00937408
scaffold160_size199286_pos167676	4.94578	7.53461e-06	0.00518635	0.0120357
scaffold1878_size66036_pos65401	4.94571	7.53684e-06	0.00518755	0.0195994
scaffold30_size328659_pos297611	4.94567	7.53797e-06	0.00518763	0.0203512
scaffold33_size321903_pos11635	4.94566	7.53833e-06	0.00518763	0.0325936
scaffold3382_size40598_pos25212	4.94566	7.53844e-06	0.00518763	0.0297149
scaffold446_size135301_27585_135301_pos15061	4.94562	7.53971e-06	0.00518816	0.00780386
scaffold12675_size2346_pos349	4.94557	7.54122e-06	0.00518886	0.011902
scaffold103_size227989_pos154329	4.94552	7.54266e-06	0.00518951	0.00980267
scaffold160_size199286_pos33229	4.94546	7.54474e-06	0.0051906	0.0329261
scaffold1503_size75744_pos38760	4.94543	7.54573e-06	0.00519094	0.0327751
scaffold68_size261212_pos248903	4.94524	7.5519e-06	0.00519484	0.0228547
scaffold457_size134059_pos92563	4.94521	7.55263e-06	0.005195	0.00943541
scaffold3377_size40673_pos5435	4.94519	7.55337e-06	0.00519517	0.0197324
scaffold4675_size27807_pos380	4.94508	7.55689e-06	0.00519725	0.0328771
scaffold88_size241511_pos161875	4.94504	7.55801e-06	0.00519768	0.0209521
scaffold631_size117773_pos62815	4.94496	7.56072e-06	0.0051992	0.0257774
scaffold1871_size66162_pos21882	4.94492	7.56195e-06	0.00519971	0.0584579
scaffold1033_size92871_18036_92871_pos46229	4.94482	7.56525e-06	0.00520164	0.0133417
scaffold4145_size32134_pos24040	4.94479	7.56623e-06	0.00520167	0.0270302
scaffold1060_size92037_pos35144	4.94479	7.56629e-06	0.00520167	0.0409534
scaffold180_size190026_pos61201	4.94476	7.5671e-06	0.00520188	0.0230762
scaffold5998_size19490_pos7846	4.94473	7.56798e-06	0.00520215	0.0194982
scaffold2619_size50859_pos44072	4.94469	7.56928e-06	0.0052027	0.0219332
scaffold115_size222591_pos197280	4.94467	7.57006e-06	0.00520289	0.0663985
scaffold6146_size18718_pos12807	4.94458	7.57276e-06	0.00520441	0.0884187
scaffold893_size100212_pos37436	4.94455	7.57374e-06	0.00520454	0.0235836
scaffold166_size197926_pos34799	4.94454	7.57408e-06	0.00520454	0.037579
scaffold1246_size83655_31588_33017_pos945	4.94453	7.57444e-06	0.00520454	0.0210364
scaffold73_size254900_pos10446	4.94448	7.57615e-06	0.00520537	0.0157346
scaffold5959_size19733_pos13910	4.94426	7.58327e-06	0.00520993	0.0136807
scaffold1902_size65392_25077_65392_pos6107	4.94422	7.58438e-06	0.00521014	0.0392203
scaffold6029_size19311_pos9824	4.94422	7.58458e-06	0.00521014	0.0561708
scaffold157_size200996_pos125250	4.94418	7.58588e-06	0.00521023	0.0130594
scaffold1999_size63402_pos15730	4.94416	7.5865e-06	0.00521023	0.0488713
scaffold1933_size64763_pos28209	4.94415	7.58665e-06	0.00521023	0.0223918
scaffold1551_size74047_pos35376	4.94414	7.58694e-06	0.00521023	0.0742442
scaffold417_size138644_pos121818	4.94413	7.5872e-06	0.00521023	0.0161845
scaffold746_size109302_pos52874	4.94409	7.5886e-06	0.00521085	0.0544839
scaffold2416_size54391_pos42713	4.94404	7.59019e-06	0.0052116	0.0135206
scaffold1683_size70791_pos22325	4.94391	7.59458e-06	0.00521427	0.0150348
scaffold2385_size54950_5764_54950_pos30828	4.94386	7.59614e-06	0.005215	0.0219921
scaffold4764_size27213_pos9514	4.94379	7.59827e-06	0.0052158	0.0293024
scaffold40_size328839_pos205977	4.94379	7.59829e-06	0.0052158	0.0314244
scaffold805_size105600_pos88956	4.94359	7.60485e-06	0.00521967	0.0156932
scaffold2204_size58577_pos38873	4.94358	7.60493e-06	0.00521967	0.00963663
scaffold135_size210540_pos71725	4.94343	7.61001e-06	0.00522064	0.030208
scaffold385_size142932_pos73340	4.94343	7.61001e-06	0.00522064	0.015104
scaffold516_size128090_pos111125	4.94343	7.61001e-06	0.00522064	0.015104
scaffold1217_size84671_pos3490	4.94343	7.61001e-06	0.00522064	0.015104
scaffold2288_size56716_pos8644	4.94343	7.61001e-06	0.00522064	0.015104
scaffold244_size168921_1_62419_pos5460	4.94343	7.61006e-06	0.00522064	0.0162658
scaffold4570_size28643_pos28021	4.94343	7.61006e-06	0.00522064	0.0162658
scaffold1999_size63402_pos15735	4.94341	7.61041e-06	0.00522064	0.053312
scaffold76_size253384_pos99217	4.9434	7.61082e-06	0.00522064	0.0420959
scaffold1676_size70935_pos52379	4.94337	7.61184e-06	0.005221	0.0379248
scaffold3187_size43145_pos42824	4.94328	7.61491e-06	0.00522276	0.016228
scaffold11171_size4389_pos1381	4.94324	7.61608e-06	0.00522322	0.0174391
scaffold34_size321243_pos130401	4.94322	7.61675e-06	0.00522334	0.0114018
scaffold215_size179890_pos152050	4.9432	7.61737e-06	0.00522342	0.0147957
scaffold1625_size72168_pos96	4.94303	7.62281e-06	0.00522655	0.040697
scaffold830_size104323_pos94765	4.94303	7.62293e-06	0.00522655	0.0316068
scaffold2991_size45615_pos8045	4.94299	7.62418e-06	0.00522686	0.0313298
scaffold1978_size63763_pos41798	4.94298	7.62438e-06	0.00522686	0.0107252
scaffold2248_size57767_pos5922	4.94293	7.62609e-06	0.00522769	0.0158539
scaffold271_size162977_pos93960	4.94282	7.62959e-06	0.00522975	0.0272443
scaffold153_size201746_pos90587	4.9428	7.63025e-06	0.00522986	0.0415266
scaffold621_size118400_pos60791	4.94277	7.63119e-06	0.00523016	0.0553409
scaffold2893_size46878_pos6208	4.94272	7.6327e-06	0.00523085	0.053459
scaffold411_size139723_pos66357	4.9427	7.63352e-06	0.00523107	0.0221914
scaffold5127_size24685_pos427	4.94268	7.63406e-06	0.0052311	0.0201308
scaffold1970_size63966_pos52234	4.94259	7.63689e-06	0.0052327	0.0150513
scaffold4902_size26193_pos20726	4.94256	7.63802e-06	0.00523313	0.0134764
scaffold260_size165177_pos94638	4.94237	7.64405e-06	0.00523692	0.0775745
scaffold2045_size62248_pos38603	4.94235	7.6449e-06	0.00523716	0.0111106
scaffold1150_size87566_pos27022	4.94225	7.64801e-06	0.00523884	0.0581018
scaffold2333_size55815_12676_55815_pos12905	4.94224	7.64835e-06	0.00523884	0.0296725
scaffold1290_size82126_pos67577	4.94222	7.649e-06	0.00523894	0.0109362
scaffold733_size109913_pos92769	-4.9422	7.64959e-06	0.005239	-0.0970835
scaffold20_size353540_pos238748	4.94215	7.65125e-06	0.00523979	0.0346683
scaffold277_size161450_pos152534	4.94213	7.65203e-06	0.00523998	0.0140509
scaffold2370_size55218_pos45110	4.94182	7.66206e-06	0.00524638	0.0185202
scaffold4500_size29165_1_22183_pos10728	4.94179	7.66286e-06	0.00524638	0.014189
scaffold674_size114397_pos19945	4.94179	7.66301e-06	0.00524638	0.0138778
scaffold668_size115247_pos81448	4.94178	7.66336e-06	0.00524638	0.0687342
scaffold2430_size54143_pos9133	4.94176	7.66402e-06	0.00524648	0.0173289
scaffold3423_size40037_pos1572	4.94174	7.66459e-06	0.00524653	0.0256137
scaffold256_size166081_9543_166081_pos97398	4.94169	7.66632e-06	0.00524738	0.0354764
scaffold4013_size33264_pos15446	4.94166	7.6671e-06	0.00524756	0.0152318
scaffold935_size97769_pos53675	4.94163	7.66812e-06	0.00524782	0.0265052
scaffold188_size187679_pos64977	4.94162	7.66847e-06	0.00524782	0.0490176
scaffold2565_size51911_pos50523	4.94147	7.67324e-06	0.00525074	0.025425
scaffold12246_size2694_pos861	4.94142	7.67513e-06	0.00525151	0.0313974
scaffold226_size175911_pos161059	4.94141	7.67537e-06	0.00525151	0.0198758
scaffold24_size335665_pos276011	4.94136	7.67689e-06	0.0052522	0.00915362
scaffold1685_size70778_pos10003	4.94125	7.68069e-06	0.00525428	0.0184072
scaffold2237_size57994_pos15525	4.94123	7.68128e-06	0.00525428	0.0145482
scaffold345_size150338_pos43384	4.94122	7.68142e-06	0.00525428	0.0226556
scaffold7619_size12428_pos7061	4.94117	7.68303e-06	0.00525503	0.028217
scaffold6119_size21694_pos9524	4.94112	7.68488e-06	0.00525596	0.0133142
scaffold190_size186885_131261_186885_pos46542	-4.94103	7.68778e-06	0.0052576	-0.0410515
scaffold411_size139723_pos110728	4.94091	7.69159e-06	0.00525986	0.0445679
scaffold2182_size59037_pos46178	4.94084	7.6939e-06	0.00526109	0.0118848
scaffold4735_size27436_pos15243	4.9408	7.69526e-06	0.00526168	0.0249627
scaffold56_size282508_1_148904_pos28604	4.94069	7.69892e-06	0.00526365	0.0267361
scaffold329_size153156_pos73537	4.94068	7.69914e-06	0.00526365	0.0416922
scaffold78_size252697_16979_252697_pos76411	4.94052	7.70423e-06	0.00526678	0.0070006
scaffold488_size130883_pos111103	4.94049	7.70534e-06	0.00526715	0.0354268
scaffold855_size102310_pos61895	4.94048	7.70577e-06	0.00526715	0.033286
scaffold1929_size64842_pos45454	4.94033	7.71064e-06	0.00527014	0.013158
scaffold5322_size23464_pos12890	4.94026	7.71292e-06	0.0052713	0.0329407
scaffold1008_size93725_pos19328	4.94024	7.71336e-06	0.0052713	0.0143033
scaffold1227_size84436_pos12102	4.94023	7.71393e-06	0.00527135	0.0181987
scaffold6528_size16878_pos16017	4.94019	7.71502e-06	0.00527175	0.0107017
scaffold2596_size51281_12777_51281_pos12396	4.94013	7.71701e-06	0.00527277	0.0217376
scaffold989_size94735_14396_94735_pos22372	4.94001	7.7209e-06	0.00527495	0.0307617
scaffold596_size120389_pos60632	4.94	7.7212e-06	0.00527495	0.062624
scaffold34_size321243_pos194519	4.93994	7.72312e-06	0.00527559	0.0353249
scaffold1110_size89738_3995_89738_pos63307	4.93994	7.72315e-06	0.00527559	0.0218865
scaffold93_size237894_pos143551	4.93987	7.72562e-06	0.00527693	0.0119794
scaffold1154_size87363_pos51691	4.93976	7.72922e-06	0.00527905	0.0250374
scaffold438_size136552_pos64534	4.93973	7.73006e-06	0.00527928	0.0216125
scaffold1145_size87734_pos8810	4.93964	7.73307e-06	0.00528099	0.0118756
scaffold1156_size87337_pos49587	4.93959	7.73487e-06	0.00528187	0.019233
scaffold4372_size30291_pos4926	4.93952	7.73708e-06	0.00528304	0.0377472
scaffold982_size95010_pos23853	4.93949	7.73798e-06	0.00528321	0.0277436
scaffold3802_size35466_pos26624	4.93948	7.73834e-06	0.00528321	0.0299075
scaffold744_size109360_pos35480	4.93939	7.74114e-06	0.00528445	0.080712
scaffold2890_size46912_pos14581	4.93939	7.74117e-06	0.00528445	0.0206958
scaffold358_size148447_pos29576	4.93938	7.74173e-06	0.00528449	0.0115523
scaffold887_size100336_pos82538	4.93933	7.74331e-06	0.00528523	0.02431
scaffold104_size227861_pos54514	4.93926	7.74558e-06	0.00528643	0.0259968
scaffold10974_size4650_pos3860	4.93922	7.74686e-06	0.00528696	0.0183326
scaffold493_size130456_pos14189	4.93919	7.74798e-06	0.00528715	0.0209275
scaffold1641_size71881_pos40872	4.93917	7.74849e-06	0.00528715	0.0318784
scaffold9992_size6190_pos5709	4.93917	7.74865e-06	0.00528715	0.0329861
scaffold22_size343841_pos195237	4.93914	7.74959e-06	0.00528744	0.0172222
scaffold4023_size33185_pos2381	4.93906	7.75219e-06	0.00528888	0.0202111
scaffold2717_size49443_pos26654	4.93898	7.75462e-06	0.00529019	0.0688953
scaffold263_size164981_pos34562	4.93897	7.75521e-06	0.00529025	0.0201435
scaffold116_size222397_pos159630	4.93893	7.75629e-06	0.00529064	0.0168279
scaffold1119_size89412_pos27595	4.93887	7.7584e-06	0.00529173	0.0386189
scaffold1383_size80448_pos33743	4.93874	7.7627e-06	0.00529433	0.0225314
scaffold627_size118001_pos15385	4.93864	7.76588e-06	0.00529615	0.0450211
scaffold1434_size77417_pos42741	4.93854	7.76918e-06	0.00529805	0.0284299
scaffold2209_size58523_pos9636	4.93842	7.77326e-06	0.00530049	0.0214931
scaffold2974_size45843_pos12641	4.93835	7.77551e-06	0.00530139	0.038973
scaffold1116_size89476_pos50332	4.93835	7.77559e-06	0.00530139	0.0679463
scaffold2085_size61440_pos44283	4.93825	7.77863e-06	0.00530312	0.0231124
scaffold511_size128581_pos43658	4.93821	7.77999e-06	0.0053037	0.0234582
scaffold2377_size55042_pos41127	4.93819	7.78088e-06	0.00530396	0.0226832
scaffold6212_size18383_pos7968	4.93814	7.78235e-06	0.00530462	0.0155226
scaffold2240_size57962_13718_57962_pos8694	4.9381	7.78384e-06	0.00530528	0.0328221
scaffold317_size154501_pos40634	4.93808	7.78434e-06	0.00530528	0.0355055
scaffold2788_size48346_pos372	4.93804	7.78577e-06	0.00530591	0.0332092
scaffold2966_size45929_pos32962	-4.93793	7.78919e-06	0.0053079	-0.0103249
scaffold582_size121253_pos67801	4.93789	7.79076e-06	0.00530862	0.0277057
scaffold2840_size47634_pos7877	4.93781	7.79338e-06	0.00531006	0.0297844
scaffold3135_size43800_pos9228	4.93775	7.79513e-06	0.00531091	0.0307133
scaffold194_size186409_pos138008	4.93763	7.79929e-06	0.0053134	0.0251408
scaffold330_size152942_pos49366	4.93761	7.80001e-06	0.00531355	0.0206745
scaffold10111_size5981_pos4919	-4.93757	7.80121e-06	0.00531391	-0.0872565
scaffold256_size166081_9543_166081_pos36225	4.93755	7.80168e-06	0.00531391	0.0460066
scaffold2863_size47282_pos6426	4.93754	7.80206e-06	0.00531391	0.0184527
scaffold10340_size5626_pos4481	4.93752	7.80281e-06	0.00531407	0.0190838
scaffold6125_size18795_pos5985	4.93747	7.80434e-06	0.00531477	0.0162179
scaffold721_size110809_pos73823	4.93741	7.80631e-06	0.00531546	0.0211674
scaffold2957_size46004_pos5672	4.93738	7.80735e-06	0.00531546	0.0236835
scaffold1057_size92168_pos20833	4.93738	7.80742e-06	0.00531546	0.0159047
scaffold2130_size60341_pos26393	4.93737	7.80776e-06	0.00531546	0.0166791
scaffold1345_size80476_pos7328	4.93737	7.8079e-06	0.00531546	0.0413382
scaffold5209_size24195_pos12532	4.93735	7.80843e-06	0.00531548	0.0363077
scaffold935_size97769_pos49007	4.93731	7.80963e-06	0.00531595	0.0321591
scaffold5_size532232_pos114736	4.93726	7.81151e-06	0.00531681	0.0443168
scaffold8275_size10204_pos505	4.93725	7.8119e-06	0.00531681	0.0420929
scaffold363_size148221_pos108297	4.93714	7.81548e-06	0.00531875	0.0334618
scaffold368_size146514_pos134095	4.93713	7.81577e-06	0.00531875	0.034413
scaffold581_size121262_1_71218_pos46012	4.9371	7.81669e-06	0.0053189	0.0180526
scaffold1355_size80079_9010_38533_pos15908	4.93709	7.817e-06	0.0053189	0.0225277
scaffold2672_size50173_pos5882	4.93704	7.81866e-06	0.00531968	0.0190689
scaffold2022_size62902_pos12825	4.93696	7.8214e-06	0.00532093	0.0377771
scaffold6882_size15341_pos5966	4.93696	7.82151e-06	0.00532093	0.0390879
scaffold2560_size52017_pos15170	4.93682	7.82609e-06	0.0053237	0.0594586
scaffold1108_size89767_pos58301	4.93665	7.83146e-06	0.00532701	0.0326776
scaffold1821_size67067_pos4343	4.93656	7.83464e-06	0.00532882	0.0197794
scaffold2223_size58263_pos45529	4.93652	7.83607e-06	0.00532945	0.0338925
scaffold145_size205777_pos74204	4.9365	7.83675e-06	0.00532957	0.0398999
scaffold2614_size50924_pos27488	4.93641	7.83956e-06	0.0053309	0.035974
scaffold940_size97395_pos66363	4.93639	7.84012e-06	0.0053309	0.0127196
scaffold1466_size76514_pos12532	4.93639	7.84024e-06	0.0053309	0.010633
scaffold1681_size70834_pos35572	4.9363	7.84313e-06	0.00533202	0.0206304
scaffold2302_size56452_19082_56452_pos36632	4.93629	7.8434e-06	0.00533202	0.0150714
scaffold654_size116296_pos103101	4.93629	7.84342e-06	0.00533202	0.0290002
scaffold1123_size89296_27980_89296_pos32816	4.93627	7.84426e-06	0.00533225	0.0194182
scaffold1155_size87339_pos66998	4.93621	7.84617e-06	0.00533286	0.0219118
scaffold1155_size87339_pos66999	4.93621	7.84617e-06	0.00533286	0.0219118
scaffold1419_size77884_pos63538	4.93617	7.84769e-06	0.00533323	0.0342625
scaffold366_size146900_1_115679_pos10138	4.93616	7.84774e-06	0.00533323	0.0110953
scaffold2402_size54627_pos45575	4.93613	7.84883e-06	0.00533363	0.0127909
scaffold1774_size68577_pos49154	4.93611	7.84949e-06	0.00533365	0.0155725
scaffold3020_size45297_pos1345	4.93606	7.85126e-06	0.00533365	0.0155731
scaffold3312_size41516_pos16751	4.93606	7.85126e-06	0.00533365	0.0155731
scaffold3887_size34638_pos4772	4.93603	7.85215e-06	0.00533365	0.0420082
scaffold1530_size74685_pos43965	4.93601	7.85274e-06	0.00533365	0.0160669
scaffold5432_size22759_pos1439	4.93601	7.85281e-06	0.00533365	0.0412854
scaffold6146_size18718_pos18086	4.936	7.85308e-06	0.00533365	0.0904844
scaffold1865_size66221_pos60347	4.93599	7.85355e-06	0.00533365	0.0601506
scaffold1253_size83418_pos50577	4.93594	7.85535e-06	0.00533365	0.019743
scaffold108_size226770_pos204922	4.9359	7.85642e-06	0.00533365	0.0132904
scaffold327_size153373_pos90457	4.9359	7.85642e-06	0.00533365	0.0132904
scaffold514_size128306_pos117732	4.9359	7.85642e-06	0.00533365	0.0132904
scaffold1185_size86449_pos39033	4.9359	7.85642e-06	0.00533365	0.0132904
scaffold2227_size58211_pos52387	4.9359	7.85642e-06	0.00533365	0.0132904
scaffold531_size126815_pos39620	4.9359	7.85649e-06	0.00533365	0.0176798
scaffold2279_size56935_pos40663	4.93588	7.85724e-06	0.00533373	0.0242983
scaffold6146_size18718_pos17544	4.93587	7.85764e-06	0.00533373	0.0862904
scaffold2694_size49765_1_25016_pos5053	4.93579	7.86003e-06	0.00533501	0.0128034
scaffold2630_size50658_pos43332	4.93558	7.86701e-06	0.00533941	0.0230293
scaffold526_size144580_pos47708	4.93554	7.86865e-06	0.00534017	0.0145862
scaffold3187_size43145_pos26537	4.93552	7.86931e-06	0.00534026	0.0209651
scaffold56_size282508_1_148904_pos126492	4.9355	7.8698e-06	0.00534026	0.0248189
scaffold1358_size79960_pos48615	4.93543	7.87206e-06	0.00534145	0.0312441
scaffold6938_size15126_pos7675	4.93537	7.87403e-06	0.00534244	0.0411504
scaffold520_size127513_pos115050	4.93526	7.87782e-06	0.0053443	0.0176765
scaffold2227_size58211_pos24000	4.93524	7.87837e-06	0.0053443	0.0110022
scaffold1859_size66335_pos18467	4.93523	7.8788e-06	0.0053443	0.0233738
scaffold7626_size12383_pos11196	4.93523	7.87881e-06	0.0053443	0.0248084
scaffold3335_size41183_pos24095	4.93519	7.88013e-06	0.00534484	0.0188482
scaffold5014_size25433_pos21474	4.93516	7.88106e-06	0.00534513	0.0382221
scaffold3273_size41938_pos5514	4.93513	7.88211e-06	0.0053455	0.118564
scaffold1724_size69759_pos57456	4.9351	7.88328e-06	0.00534594	0.0413036
scaffold297_size219900_pos58823	4.93507	7.88412e-06	0.00534617	0.0179864
scaffold3916_size34336_pos5328	4.93497	7.88747e-06	0.0053481	0.0227974
scaffold49_size293829_pos234155	4.93492	7.88916e-06	0.00534889	0.0396147
scaffold2226_size58222_pos48718	4.93478	7.89398e-06	0.00535182	0.0222594
scaffold3386_size40562_pos31318	4.93467	7.89738e-06	0.00535378	0.0230074
scaffold46_size302327_32579_302327_pos125345	4.93464	7.89861e-06	0.00535427	0.0162622
scaffold3587_size37925_pos8230	4.93453	7.90228e-06	0.0053564	0.0325573
scaffold3653_size37072_pos11115	4.93434	7.90869e-06	0.00536031	0.0431601
scaffold1641_size71881_pos40803	4.93433	7.90906e-06	0.00536031	0.0423263
scaffold1140_size88021_pos53092	4.93428	7.91063e-06	0.00536103	0.0352152
scaffold650_size116486_pos5320	4.93415	7.91488e-06	0.00536356	0.00892659
scaffold98_size233610_pos58802	-4.93413	7.91556e-06	0.00536367	-0.0614756
scaffold262_size165026_pos72643	4.93401	7.91949e-06	0.00536599	0.0436904
scaffold3854_size35016_pos24759	4.93398	7.92058e-06	0.00536638	0.0140723
scaffold1761_size68894_pos27187	4.9339	7.92313e-06	0.00536776	0.0312248
scaffold348_size149979_pos38848	4.9338	7.92653e-06	0.00536972	0.030395
scaffold811_size105516_1_88880_pos17848	4.93376	7.928e-06	0.00537024	0.0505477
scaffold1549_size74097_pos24308	4.93373	7.92885e-06	0.00537024	0.0318534
scaffold1999_size63402_pos28935	4.93372	7.92917e-06	0.00537024	0.0499335
scaffold389_size142697_pos31071	4.93372	7.92935e-06	0.00537024	0.132598
scaffold469_size132772_pos24785	4.93366	7.93123e-06	0.00537116	0.0271584
scaffold2324_size56059_pos28836	4.93364	7.93193e-06	0.00537129	0.0223892
scaffold1002_size94179_pos51606	4.93361	7.93299e-06	0.00537152	0.0506613
scaffold1366_size79533_pos19965	4.9336	7.93329e-06	0.00537152	0.0146367
scaffold1196_size85828_1_41921_pos31882	4.93357	7.93448e-06	0.00537198	0.00703789
scaffold718_size110946_24133_110946_pos34568	4.93344	7.93889e-06	0.00537462	0.0585054
scaffold734_size109902_pos66309	4.93334	7.94196e-06	0.00537635	0.035283
scaffold596_size120389_pos106145	4.93321	7.94659e-06	0.00537858	0.0533406
scaffold1293_size81969_64643_81969_pos7489	4.9332	7.94678e-06	0.00537858	0.0243452
scaffold151_size202076_pos154216	4.9332	7.94679e-06	0.00537858	0.114653
scaffold11_size401640_1_300415_pos22906	4.93298	7.95426e-06	0.00538314	0.0207251
scaffold1108_size89767_pos59219	4.93297	7.95456e-06	0.00538314	0.034401
scaffold3167_size43386_pos15867	4.93295	7.9551e-06	0.00538316	0.0186654
scaffold731_size110070_pos30549	4.93292	7.95609e-06	0.00538347	0.0410379
scaffold436_size136760_pos78438	4.93283	7.95925e-06	0.00538527	0.0274576
scaffold690_size113328_pos77922	4.93277	7.96123e-06	0.00538626	0.0582631
scaffold1108_size89767_pos57253	4.9327	7.96346e-06	0.00538742	0.0293932
scaffold2583_size51488_pos35333	4.93259	7.96717e-06	0.00538958	0.032612
scaffold476_size131914_30539_131914_pos41664	4.93253	7.96949e-06	0.0053908	0.046079
scaffold1579_size73274_pos51678	4.93245	7.97199e-06	0.00539215	0.0371815
scaffold2875_size47147_pos36712	4.93231	7.97691e-06	0.00539513	0.0219884
scaffold154_size201728_pos68561	4.93219	7.98086e-06	0.00539745	0.0191653
scaffold2873_size47202_pos27830	4.93216	7.98197e-06	0.00539786	0.0314227
scaffold991_size94731_72271_94731_pos7161	4.93207	7.98486e-06	0.00539946	0.0293739
scaffold4706_size27617_pos12080	4.932	7.98723e-06	0.00540071	0.0271843
scaffold4878_size26450_pos4109	4.93196	7.98864e-06	0.00540132	0.00761239
scaffold91_size238995_1_222219_pos93156	4.93185	7.99243e-06	0.00540353	0.0567546
scaffold378_size143965_pos21341	4.93183	7.993e-06	0.00540357	0.0189821
scaffold1970_size63966_pos51212	4.93176	7.99536e-06	0.00540482	0.0283914
scaffold491_size130588_pos72270	4.93174	7.99608e-06	0.00540495	0.0264684
scaffold3125_size43936_pos8399	4.93166	7.99858e-06	0.00540606	0.0300002
scaffold2214_size58449_pos40976	4.93166	7.99876e-06	0.00540606	0.0583811
scaffold117_size222108_pos91447	4.93163	7.99967e-06	0.00540633	0.0128728
scaffold494_size130262_pos55469	4.93157	8.00163e-06	0.00540731	0.0119257
scaffold3459_size39612_pos8003	4.93145	8.00573e-06	0.00540973	0.053096
scaffold9572_size7021_pos1046	4.93143	8.00636e-06	0.0054098	0.0544488
scaffold14_size387039_pos234893	4.93142	8.00687e-06	0.0054098	0.0231314
scaffold12675_size2346_pos129	4.93138	8.00815e-06	0.00541032	0.012106
scaffold3951_size33962_pos23159	4.93135	8.00907e-06	0.00541055	0.060561
scaffold472_size132708_pos86763	4.93134	8.00953e-06	0.00541055	0.0121035
scaffold177_size191359_pos158461	4.9313	8.01082e-06	0.00541108	0.0244563
scaffold2926_size46289_pos12800	4.93127	8.01208e-06	0.00541158	0.0168906
scaffold1348_size80344_pos11206	4.93124	8.01311e-06	0.00541192	0.0376583
scaffold5381_size23085_pos5296	4.93112	8.01711e-06	0.00541427	0.0882647
scaffold4562_size28677_pos17853	4.9311	8.01761e-06	0.00541427	0.0885245
scaffold2434_size54087_pos45795	4.93102	8.02034e-06	0.00541542	0.0302951
scaffold2434_size54087_pos45797	4.93102	8.02034e-06	0.00541542	0.0302951
scaffold506_size129025_1_112362_pos107300	4.93101	8.0209e-06	0.00541544	0.0176013
scaffold524_size127290_pos93543	4.93082	8.02732e-06	0.00541943	0.0198918
scaffold3032_size45172_pos18284	4.93077	8.02873e-06	0.00541981	0.0573454
scaffold56_size282508_1_148904_pos66740	4.93077	8.02892e-06	0.00541981	0.0376672
scaffold2191_size58843_pos55686	4.93075	8.02961e-06	0.00541992	0.0319562
scaffold4815_size26872_pos16347	4.93071	8.03105e-06	0.00542055	0.0460473
scaffold3824_size35276_pos15962	4.93066	8.03251e-06	0.00542118	0.0227947
scaffold2687_size49919_pos25479	4.93064	8.0333e-06	0.00542137	0.0116045
scaffold68_size261212_pos190535	4.93054	8.03665e-06	0.00542328	0.0198667
scaffold5262_size23859_pos4734	4.93047	8.03903e-06	0.00542454	0.042403
scaffold893_size100212_pos65217	4.9304	8.04141e-06	0.0054258	0.0150309
scaffold595_size120503_pos10583	4.93035	8.04319e-06	0.00542665	0.0227543
scaffold405_size140739_pos113941	4.93032	8.04415e-06	0.00542694	0.0259821
scaffold65_size264614_66985_264614_pos97394	4.93027	8.04586e-06	0.00542742	0.0351942
scaffold4958_size25781_pos5223	4.93027	8.04588e-06	0.00542742	0.0669865
scaffold190_size186885_1_131259_pos59362	4.93021	8.04786e-06	0.0054284	0.0387959
scaffold5997_size39199_1_19496_pos10279	4.93014	8.05015e-06	0.0054296	0.0126024
scaffold623_size118343_1_108361_pos45576	4.93013	8.05075e-06	0.00542965	0.00744516
scaffold10_size403606_pos81501	4.93005	8.05351e-06	0.00543116	0.0267822
scaffold2893_size46878_pos7055	4.93003	8.05408e-06	0.0054312	0.0468688
scaffold5421_size22836_pos8496	4.92989	8.05883e-06	0.00543268	0.0185529
scaffold457_size134059_pos85932	4.92988	8.05915e-06	0.00543268	0.0109347
scaffold23_size337702_pos62889	4.92986	8.05992e-06	0.00543268	0.0116344
scaffold31_size328605_300507_328605_pos10337	4.92986	8.05992e-06	0.00543268	0.0116344
scaffold60_size272429_pos261874	4.92986	8.05992e-06	0.00543268	0.0116344
scaffold170_size194615_pos182348	4.92986	8.05992e-06	0.00543268	0.0116344
scaffold459_size133820_pos105400	4.92986	8.05992e-06	0.00543268	0.0116344
scaffold4062_size32797_pos1315	4.92984	8.06043e-06	0.00543268	0.0227313
scaffold1137_size88327_pos68529	4.92946	8.0734e-06	0.00544108	0.0856484
scaffold60_size272429_pos68279	4.92941	8.07529e-06	0.005442	0.0147813
scaffold5520_size22233_1_19461_pos17632	4.92932	8.07809e-06	0.00544353	0.00840805
scaffold5213_size24169_pos19316	4.92927	8.07993e-06	0.00544443	0.0481704
scaffold6659_size16275_pos11744	4.92924	8.08102e-06	0.00544481	0.0116179
scaffold297_size219900_pos59146	4.92919	8.0828e-06	0.00544566	0.0347159
scaffold487_size131018_pos125752	4.92897	8.09006e-06	0.00544988	0.0468858
scaffold139_size209393_pos23945	-4.92894	8.09132e-06	0.00544988	-0.117895
scaffold341_size151626_pos76993	4.92894	8.09141e-06	0.00544988	0.0276829
scaffold14368_size1745_pos1165	4.92886	8.09408e-06	0.00544988	0.0311685
scaffold3529_size38757_pos1942	4.92885	8.09446e-06	0.00544988	0.025493
scaffold410_size139749_pos9776	-4.92882	8.09532e-06	0.00544988	-0.0959902
scaffold7797_size11742_pos10880	4.92877	8.09721e-06	0.00544988	0.0100888
scaffold756_size108537_pos82842	4.92877	8.09722e-06	0.00544988	0.0151332
scaffold224_size177253_pos88349	4.92877	8.09722e-06	0.00544988	0.0129713
scaffold302_size156110_pos29383	4.92877	8.09722e-06	0.00544988	0.0129713
scaffold406_size140071_pos74713	4.92877	8.09722e-06	0.00544988	0.0129713
scaffold1068_size91643_pos80876	4.92877	8.09722e-06	0.00544988	0.0129713
scaffold46_size302327_32579_302327_pos107080	4.92876	8.09723e-06	0.00544988	0.0139691
scaffold449_size135107_pos60840	4.92876	8.09723e-06	0.00544988	0.0139691
scaffold2144_size60034_pos12420	4.92876	8.09723e-06	0.00544988	0.0139691
scaffold9659_size6840_pos1342	4.92876	8.09739e-06	0.00544988	0.0424353
scaffold4114_size32383_pos29706	4.92874	8.09808e-06	0.00545	0.0158671
scaffold49_size293829_pos229350	4.92869	8.09991e-06	0.00545088	0.0784485
scaffold447_size135242_pos99994	4.92861	8.10241e-06	0.00545198	0.0111651
scaffold6830_size15566_pos14497	4.92861	8.10259e-06	0.00545198	0.0291354
scaffold1185_size86449_pos57777	4.92856	8.10416e-06	0.00545258	0.0143256
scaffold1073_size91469_pos76973	4.92855	8.10452e-06	0.00545258	0.0208561
scaffold2395_size54726_pos51645	4.92847	8.10728e-06	0.00545409	0.0304525
scaffold2327_size55981_1_48038_pos25760	4.92843	8.10879e-06	0.00545475	0.0714116
scaffold2726_size49349_pos11787	4.92831	8.11279e-06	0.00545709	0.0184475
scaffold520_size127513_pos36182	4.92826	8.11455e-06	0.00545787	0.0526976
scaffold10_size403606_pos185449	4.92818	8.11739e-06	0.00545787	0.0260743
scaffold2974_size45843_pos12742	4.92815	8.11834e-06	0.00545787	0.0296677
scaffold609_size119482_pos80428	4.92811	8.11972e-06	0.00545787	0.027765
scaffold3900_size34502_pos21496	4.92802	8.12285e-06	0.00545787	0.0317121
scaffold9008_size8276_pos1082	4.928	8.12341e-06	0.00545787	0.024417
scaffold2010_size63137_pos54651	4.92798	8.12414e-06	0.00545787	0.0248472
scaffold33_size321903_pos18336	4.92798	8.12423e-06	0.00545787	0.0115362
scaffold204_size183422_pos40726	4.92798	8.12423e-06	0.00545787	0.0115362
scaffold213_size180305_pos31187	4.92798	8.12423e-06	0.00545787	0.0115362
scaffold215_size179890_pos66073	4.92798	8.12423e-06	0.00545787	0.0115362
scaffold1156_size87337_pos51971	4.92798	8.12423e-06	0.00545787	0.0115362
scaffold1187_size86183_pos43368	4.92798	8.12423e-06	0.00545787	0.0115362
scaffold1229_size84307_pos52275	4.92798	8.12423e-06	0.00545787	0.0115362
scaffold1266_size83052_pos48435	4.92798	8.12423e-06	0.00545787	0.0115362
scaffold1308_size81589_pos49963	4.92798	8.12423e-06	0.00545787	0.0115362
scaffold1513_size75342_pos70283	4.92798	8.12423e-06	0.00545787	0.0115362
scaffold3253_size42241_pos38411	4.92798	8.12423e-06	0.00545787	0.0115362
scaffold77_size253076_pos81363	4.92797	8.12436e-06	0.00545787	0.0124237
scaffold3216_size42657_pos33347	4.92797	8.12436e-06	0.00545787	0.0124237
scaffold5199_size24255_pos3105	4.92792	8.12631e-06	0.00545848	0.0110266
scaffold7105_size14380_pos1592	4.92792	8.12631e-06	0.00545848	0.0110266
scaffold19_size358241_68305_358241_pos260697	4.92788	8.12771e-06	0.00545907	0.0114189
scaffold1219_size84640_pos44303	4.92776	8.1317e-06	0.00546112	0.0279073
scaffold134_size211017_pos141348	4.92776	8.1318e-06	0.00546112	0.0447035
scaffold1247_size83646_pos74096	4.9277	8.13364e-06	0.00546192	0.0586798
scaffold474_size132107_pos98620	4.92769	8.13403e-06	0.00546192	0.0299715
scaffold12269_size2667_pos2274	4.92767	8.13478e-06	0.00546207	0.0266348
scaffold2852_size47413_pos36407	4.92762	8.13634e-06	0.00546243	0.0222995
scaffold982_size95010_pos59303	-4.92762	8.13652e-06	0.00546243	-0.108835
scaffold4_size532381_pos377130	4.9276	8.13718e-06	0.00546243	0.016279
scaffold1893_size65650_pos25140	4.92759	8.1374e-06	0.00546243	0.0382307
scaffold1984_size63601_pos58181	4.92754	8.13913e-06	0.00546309	0.0160116
scaffold443_size135660_pos65976	4.92754	8.13943e-06	0.00546309	0.0215615
scaffold8495_size9641_pos5480	4.92746	8.1419e-06	0.0054641	0.0151281
scaffold6782_size15774_pos10784	4.92746	8.14198e-06	0.0054641	0.0356961
scaffold1951_size64403_pos25696	4.9274	8.14396e-06	0.00546508	0.016066
scaffold218_size179080_62775_106051_pos41747	4.92738	8.14484e-06	0.00546516	0.0569363
scaffold2350_size55532_pos25189	4.92736	8.14551e-06	0.00546516	0.0201772
scaffold324_size153638_pos18385	4.92735	8.14585e-06	0.00546516	0.0177907
scaffold51_size290317_1_234489_pos93337	4.92734	8.14617e-06	0.00546516	0.0134145
scaffold154_size201728_pos125145	4.92731	8.1473e-06	0.00546557	0.0114078
scaffold3252_size42256_pos25274	4.92726	8.14899e-06	0.00546636	0.0172414
scaffold197_size185135_pos32451	4.9272	8.15107e-06	0.0054674	0.0179531
scaffold1591_size72965_pos21545	4.92718	8.15182e-06	0.00546755	0.0141816
scaffold6277_size18061_pos3339	4.92714	8.15309e-06	0.00546806	0.0286932
scaffold6532_size16853_pos3409	4.92709	8.15465e-06	0.00546875	0.0343483
scaffold536_size126171_pos45560	4.92691	8.1609e-06	0.0054721	0.0321948
scaffold7001_size14840_pos2317	4.92691	8.16093e-06	0.0054721	0.0201564
scaffold1426_size77657_pos46195	4.9269	8.16121e-06	0.0054721	0.0197591
scaffold1008_size93725_pos6098	4.92688	8.16209e-06	0.00547234	0.012101
scaffold243_size168924_pos10763	4.92669	8.16849e-06	0.00547628	0.0355187
scaffold44_size304111_pos241773	4.92666	8.16974e-06	0.00547644	0.0815922
scaffold2213_size58453_pos25192	4.92665	8.16978e-06	0.00547644	0.0397897
scaffold2743_size49018_pos40129	4.92663	8.17066e-06	0.00547668	0.0125341
scaffold4112_size32402_pos19240	4.92661	8.17137e-06	0.00547681	0.0230014
scaffold2072_size61715_pos53196	4.92658	8.17224e-06	0.00547704	0.0360503
scaffold539_size125780_55421_125780_pos43176	4.92654	8.17372e-06	0.00547737	0.0444533
scaffold403_size140863_pos120238	4.92654	8.17377e-06	0.00547737	0.014161
scaffold2099_size61176_pos5515	4.9264	8.17843e-06	0.00547999	0.0193389
scaffold562_size123252_pos7411	4.9264	8.17873e-06	0.00547999	0.0299734
scaffold2817_size47990_pos12039	4.92637	8.17972e-06	0.00548031	0.0189495
scaffold3046_size45066_pos5422	4.92626	8.18323e-06	0.00548231	0.038275
scaffold58_size280577_pos192899	4.92622	8.1848e-06	0.00548301	0.0261236
scaffold3041_size45094_pos25484	4.92611	8.18871e-06	0.00548488	0.00954855
scaffold18692_size1169_pos544	4.92611	8.18871e-06	0.00548488	0.00954855
scaffold4_size532381_pos126002	4.92609	8.18917e-06	0.00548488	0.0629136
scaffold5322_size23464_pos6996	4.92607	8.19014e-06	0.00548502	0.0431873
scaffold203_size183582_pos556	4.92605	8.19069e-06	0.00548502	0.0114651
scaffold437_size136614_pos21631	4.92602	8.1916e-06	0.00548502	0.0440211
scaffold95_size237488_pos72233	4.92601	8.19199e-06	0.00548502	0.0793605
scaffold86_size243153_23218_243153_pos58951	4.92601	8.19212e-06	0.00548502	0.0143338
scaffold379_size143888_pos70392	4.926	8.19251e-06	0.00548502	0.033597
scaffold1618_size72336_pos23896	4.9259	8.1959e-06	0.0054867	0.0204559
scaffold350_size149510_pos98946	4.92589	8.19607e-06	0.0054867	0.051122
scaffold452_size134872_22523_134872_pos48347	4.92577	8.20039e-06	0.00548874	0.0330996
scaffold598_size120359_pos3563	4.92576	8.20053e-06	0.00548874	0.0230825
scaffold654_size116296_pos30123	4.92575	8.20097e-06	0.00548874	0.0424742
scaffold986_size94875_pos88269	4.92575	8.20121e-06	0.00548874	0.0249122
scaffold102_size228633_pos5822	4.92558	8.20697e-06	0.00549204	0.0526361
scaffold1_size1318325_616324_1318325_pos688232	-4.92556	8.20771e-06	0.00549204	-0.0695383
scaffold1_size1318325_616324_1318325_pos688235	-4.92556	8.20771e-06	0.00549204	-0.0695383
scaffold1221_size84621_pos17521	4.92548	8.21028e-06	0.0054928	0.0114151
scaffold1250_size83503_pos34116	4.92546	8.2111e-06	0.0054928	0.0843247
scaffold222_size177912_pos68254	4.92546	8.21116e-06	0.0054928	0.0373821
scaffold112_size225157_pos168586	4.92545	8.21146e-06	0.0054928	0.0343863
scaffold10954_size4673_pos3832	4.92545	8.21148e-06	0.0054928	0.0255392
scaffold47_size298579_pos214602	4.92538	8.21393e-06	0.00549409	0.0244293
scaffold335_size152339_pos15472	4.92536	8.21454e-06	0.00549415	0.024583
scaffold118_size222055_pos197511	4.92534	8.2151e-06	0.00549417	0.0163996
scaffold528_size127092_1_63983_pos22843	4.92523	8.21921e-06	0.00549623	0.0381834
scaffold1383_size80448_pos65847	4.92523	8.21922e-06	0.00549623	0.0367293
scaffold119_size221971_pos213732	4.92516	8.22167e-06	0.00549752	0.0241933
scaffold939_size97576_pos90061	4.92509	8.22407e-06	0.00549851	0.0301768
scaffold4736_size27425_pos9450	4.92508	8.22421e-06	0.00549851	0.033874
scaffold1602_size72705_pos5928	4.92504	8.22579e-06	0.00549922	0.016027
scaffold1539_size74340_pos37896	4.925	8.2272e-06	0.00549981	0.0214038
scaffold42_size311157_pos89151	4.92493	8.22934e-06	0.00550089	0.0638118
scaffold736_size109720_pos57041	4.92491	8.2303e-06	0.00550118	0.0252334
scaffold1512_size75344_pos58768	4.92478	8.23471e-06	0.00550377	0.0673178
scaffold9262_size7640_pos96	4.92476	8.23525e-06	0.00550379	0.0258192
scaffold2008_size63158_pos41167	4.92472	8.23695e-06	0.00550457	0.0171491
scaffold314_size154911_pos104168	4.9247	8.23753e-06	0.00550461	0.0157973
scaffold1377_size78960_pos78454	4.9246	8.24102e-06	0.00550607	0.018465
scaffold1814_size67293_pos28877	4.92459	8.2413e-06	0.00550607	0.0124937
scaffold1814_size67293_pos28879	4.92459	8.2413e-06	0.00550607	0.0124937
scaffold471_size132762_pos82316	4.92453	8.24337e-06	0.00550697	0.0529595
scaffold39_size315207_pos105191	4.92452	8.24369e-06	0.00550697	0.0285695
scaffold5363_size23240_pos8627	4.92442	8.24738e-06	0.00550908	0.0184903
scaffold3804_size35446_pos5897	4.92438	8.24874e-06	0.00550964	0.0227418
scaffold8026_size11025_pos10360	4.92432	8.2506e-06	0.00551053	0.0196393
scaffold2520_size52660_pos38506	4.92428	8.25213e-06	0.0055112	0.0170253
scaffold2313_size77643_pos62879	4.92423	8.25385e-06	0.005512	0.0206007
scaffold9779_size6594_pos3902	4.92419	8.25517e-06	0.00551253	0.0179909
scaffold1971_size63923_pos37422	4.92415	8.25651e-06	0.00551307	0.0229259
scaffold4273_size31105_pos23921	4.92407	8.25959e-06	0.00551478	0.0173524
scaffold229_size174961_pos116863	4.92403	8.26081e-06	0.00551524	0.0307649
scaffold2553_size52078_pos21923	4.92401	8.26153e-06	0.00551533	0.016455
scaffold214_size180006_pos136001	4.92398	8.26251e-06	0.00551533	0.0487673
scaffold1_size1318325_616324_1318325_pos643790	4.92398	8.26252e-06	0.00551533	0.01504
scaffold193_size186445_17473_186445_pos149456	4.92394	8.26408e-06	0.00551602	0.015754
scaffold1231_size84234_pos79620	4.92391	8.26494e-06	0.00551624	0.0298999
scaffold1974_size67955_pos46434	4.92385	8.26719e-06	0.00551731	0.0213088
scaffold4889_size26337_pos16316	4.92384	8.2676e-06	0.00551731	0.0340502
scaffold394_size145843_pos62936	4.92379	8.26914e-06	0.00551799	0.0563607
scaffold2105_size61012_pos42886	4.92373	8.27131e-06	0.00551909	0.0248146
scaffold2391_size54821_pos50019	4.92371	8.27209e-06	0.00551926	0.0159214
scaffold1444_size77255_pos40701	4.92359	8.2763e-06	0.00552171	0.0433174
scaffold650_size116486_pos22658	4.92345	8.28109e-06	0.00552456	0.0620487
scaffold1949_size64447_33119_64447_pos5763	4.92334	8.28485e-06	0.00552671	0.0481678
scaffold73_size254900_pos53539	4.92326	8.28793e-06	0.00552841	0.0199283
scaffold3331_size41208_pos8745	4.92323	8.28884e-06	0.00552867	0.0228085
scaffold10359_size5583_pos202	4.92319	8.29032e-06	0.00552931	0.0324322
scaffold723_size110784_pos34493	4.92313	8.29246e-06	0.00553026	0.0182401
scaffold3045_size45073_pos30702	4.92311	8.2929e-06	0.00553026	0.0446732
scaffold53_size285128_pos204538	4.9231	8.29333e-06	0.00553026	0.0500653
scaffold2987_size45666_pos17817	4.92299	8.29713e-06	0.00553244	0.0265357
scaffold9289_size7586_pos1281	4.92274	8.30594e-06	0.00553779	0.0181032
scaffold1641_size71881_pos42830	4.92271	8.30713e-06	0.00553779	0.0364045
scaffold532_size126607_1_119296_pos20827	4.92271	8.30715e-06	0.00553779	0.0459898
scaffold78_size252697_1_8962_pos8314	4.92268	8.30815e-06	0.00553779	0.0192923
scaffold627_size118001_pos103782	4.92266	8.30893e-06	0.00553779	0.0302854
scaffold4196_size31730_pos27324	4.92265	8.3091e-06	0.00553779	0.0503115
scaffold2288_size56716_pos16407	4.92265	8.30927e-06	0.00553779	0.0329755
scaffold12740_size2302_pos601	4.92263	8.30987e-06	0.00553779	0.02919
scaffold2327_size55981_1_48038_pos13649	4.92262	8.31022e-06	0.00553779	0.102077
scaffold5479_size22479_pos11376	4.92261	8.31044e-06	0.00553779	0.021207
scaffold30_size328659_pos258369	4.92254	8.31286e-06	0.00553905	0.0136609
scaffold1641_size71881_pos36903	4.92252	8.31384e-06	0.00553935	0.0316179
scaffold317_size154501_pos97467	4.92249	8.31464e-06	0.00553953	0.0167981
scaffold1131_size88916_pos56442	4.92245	8.31609e-06	0.00554015	0.0253175
scaffold2409_size54482_pos44761	4.92243	8.31669e-06	0.00554019	0.0211669
scaffold1187_size86183_pos39103	4.92238	8.31873e-06	0.00554121	0.0266957
scaffold604_size119705_1_42277_pos22016	4.92235	8.31968e-06	0.00554148	0.0207748
scaffold402_size140942_pos88852	4.92231	8.32091e-06	0.00554195	0.0136945
scaffold353_size149128_pos92671	-4.9222	8.32483e-06	0.00554421	-0.0735281
scaffold2318_size56154_pos50588	4.92214	8.32705e-06	0.00554534	0.075053
scaffold2889_size46920_pos31471	4.92207	8.32954e-06	0.00554664	0.015621
scaffold1291_size82009_pos35553	4.92191	8.33513e-06	0.00554976	0.0212851
scaffold1070_size91588_pos25603	4.92191	8.33528e-06	0.00554976	0.00762154
scaffold325_size153467_pos73462	4.92172	8.34187e-06	0.00555379	0.0239891
scaffold9659_size6840_pos664	4.92166	8.34405e-06	0.00555489	0.0462714
scaffold1929_size64842_pos37952	4.92163	8.34499e-06	0.00555516	0.03859
scaffold232_size173931_pos129453	4.9216	8.34599e-06	0.00555525	0.032164
scaffold3628_size37447_pos23315	4.9216	8.34618e-06	0.00555525	0.0244932
scaffold18171_size1228_pos751	4.92158	8.34675e-06	0.00555528	0.0190148
scaffold2350_size55532_pos26577	4.92155	8.34789e-06	0.00555568	0.0280181
scaffold3638_size37277_pos21133	4.92152	8.34886e-06	0.00555578	0.0274961
scaffold5908_size19997_pos8491	4.9215	8.34949e-06	0.00555578	0.0219217
scaffold110_size225821_pos191294	4.9215	8.34962e-06	0.00555578	0.0129047
scaffold12326_size2609_pos578	4.92148	8.35023e-06	0.00555583	0.00699494
scaffold295_size157718_1_86129_pos12382	4.92143	8.35201e-06	0.00555666	0.0311612
scaffold1786_size68320_pos59647	4.92134	8.35534e-06	0.00555828	0.0309793
scaffold6934_size15142_pos2798	4.92133	8.35551e-06	0.00555828	0.0379328
scaffold3873_size34780_pos6954	4.9213	8.35676e-06	0.00555876	0.0303148
scaffold1569_size73571_pos32441	4.92125	8.3585e-06	0.00555941	0.0329458
scaffold659_size188310_pos34278	4.92124	8.35879e-06	0.00555941	0.0185849
scaffold1458_size76751_pos55382	4.92119	8.36048e-06	0.00556018	0.0236363
scaffold20_size353540_pos174827	4.92116	8.36168e-06	0.00556034	0.0236472
scaffold5116_size24726_pos7371	4.92115	8.36178e-06	0.00556034	0.0317661
scaffold712_size111825_1_95792_pos23771	4.92111	8.36349e-06	0.00556112	0.0648615
scaffold1200_size85715_pos78596	4.92105	8.36536e-06	0.00556201	0.0337483
scaffold2432_size54114_pos22805	4.92095	8.36899e-06	0.00556407	0.0204532
scaffold398_size141333_pos105903	4.92087	8.37184e-06	0.0055654	0.0161493
scaffold5_size532232_pos63394	4.92086	8.37206e-06	0.0055654	0.0426654
scaffold569_size122639_pos63353	4.92082	8.37351e-06	0.00556569	0.051431
scaffold223_size177318_pos12346	4.92082	8.37354e-06	0.00556569	0.0311419
scaffold707_size112051_82848_112051_pos27730	4.92077	8.37517e-06	0.00556614	0.0142282
scaffold485_size131132_1_63323_pos25807	4.92077	8.37528e-06	0.00556614	0.0683591
scaffold1431_size77451_pos61184	4.92068	8.37836e-06	0.00556783	0.0268642
scaffold2465_size53552_pos13793	4.92066	8.37912e-06	0.00556798	0.0641194
scaffold339_size151820_pos143034	4.92058	8.38219e-06	0.00556967	0.0245579
scaffold1282_size82380_pos21287	4.92054	8.3833e-06	0.00557005	0.0270594
scaffold5310_size23540_pos8234	4.92048	8.38547e-06	0.00557076	0.0223881
scaffold4845_size26679_pos17901	4.92047	8.38589e-06	0.00557076	0.0137389
scaffold246_size167696_pos22895	4.92047	8.38596e-06	0.00557076	0.0273266
scaffold441_size135902_pos67871	4.92033	8.391e-06	0.00557375	0.0176788
scaffold300_size156971_pos100326	4.92028	8.3926e-06	0.00557446	0.0365533
scaffold3316_size41427_pos32429	4.92026	8.3935e-06	0.00557449	0.0136661
scaffold1548_size74100_pos45885	4.92025	8.3937e-06	0.00557449	0.0661952
scaffold681_size114002_pos100165	4.92023	8.39444e-06	0.00557463	0.021796
scaffold3111_size44194_pos27411	4.92015	8.39733e-06	0.00557603	0.0632355
scaffold1_size1318325_1_614794_pos121726	4.92014	8.39762e-06	0.00557603	0.0284863
scaffold3405_size40282_pos39164	4.92005	8.40065e-06	0.00557769	0.0152802
scaffold34_size321243_pos125682	4.91999	8.40281e-06	0.00557863	0.0206507
scaffold1108_size89767_pos36948	4.91998	8.40314e-06	0.00557863	0.0298632
scaffold3637_size37288_pos2038	4.91981	8.40945e-06	0.0055824	0.0275887
scaffold6169_size18583_pos2749	4.91974	8.41168e-06	0.0055824	0.021759
scaffold1036_size92860_pos26459	4.91974	8.41181e-06	0.0055824	0.0177068
scaffold673_size114583_pos20148	4.91973	8.41208e-06	0.0055824	0.0738023
scaffold1559_size73817_pos68819	4.91972	8.41254e-06	0.0055824	0.0306982
scaffold6374_size17549_pos3517	4.91972	8.41254e-06	0.0055824	0.0306982
scaffold6374_size17549_pos3518	4.91972	8.41254e-06	0.0055824	0.0306982
scaffold389_size142697_pos50701	4.91961	8.41647e-06	0.00558466	0.0789786
scaffold8958_size8426_pos5858	4.91954	8.419e-06	0.00558598	0.027232
scaffold775_size107593_pos71511	4.91948	8.42108e-06	0.00558701	0.0331555
scaffold1169_size86848_pos15800	4.91925	8.42914e-06	0.00559169	0.0298668
scaffold92_size238147_pos169089	4.91925	8.42921e-06	0.00559169	0.0197744
scaffold3931_size34189_pos19452	4.91921	8.43056e-06	0.0055922	0.0185206
scaffold2876_size47130_pos3673	4.91918	8.43187e-06	0.0055922	0.0386628
scaffold8714_size9040_pos8214	4.91918	8.43187e-06	0.0055922	0.0386628
scaffold2525_size52578_pos23790	4.91917	8.43211e-06	0.0055922	0.0178998
scaffold962_size96023_pos3410	4.91903	8.43699e-06	0.00559508	0.0110729
scaffold363_size148221_pos88096	4.91897	8.43916e-06	0.00559617	0.0399879
scaffold3893_size34571_pos10444	-4.9189	8.4418e-06	0.00559697	-0.0145739
scaffold4896_size26265_pos5984	4.91889	8.44211e-06	0.00559697	0.0352821
scaffold378_size143965_pos82890	-4.91888	8.44236e-06	0.00559697	-0.0580307
scaffold687_size113435_1_90036_pos14093	4.91888	8.44251e-06	0.00559697	0.0763755
scaffold2114_size60798_pos60178	4.91872	8.44822e-06	0.0056004	0.00701605
scaffold936_size97746_pos23214	4.91869	8.44899e-06	0.00560056	0.0155121
scaffold438_size136552_pos68836	4.91866	8.45011e-06	0.00560095	0.0163648
scaffold6282_size18021_pos11845	4.91858	8.45291e-06	0.00560245	0.0392465
scaffold1107_size89773_pos45361	4.91857	8.45354e-06	0.00560251	0.0415615
scaffold4950_size25856_pos6133	4.91854	8.45447e-06	0.00560259	0.0252438
scaffold183_size188505_1_136101_pos120443	4.91853	8.45473e-06	0.00560259	0.0126146
scaffold89_size240625_pos108692	4.91841	8.45918e-06	0.00560519	0.0387007
scaffold94_size237709_pos20370	4.91837	8.46054e-06	0.00560573	0.0885323
scaffold157_size200996_pos185556	4.91833	8.46198e-06	0.00560633	0.0271451
scaffold1378_size78922_pos68155	4.9183	8.46294e-06	0.00560662	0.0210175
scaffold586_size121191_pos18570	4.91823	8.46559e-06	0.00560802	0.0189583
scaffold2541_size52236_pos29195	4.91821	8.46618e-06	0.00560806	0.0342692
scaffold1058_size92163_pos10693	4.91818	8.46735e-06	0.00560848	0.0177444
scaffold2571_size51746_8634_51746_pos33698	4.91813	8.46931e-06	0.00560922	0.0157871
scaffold180_size190026_pos24389	4.91811	8.46979e-06	0.00560922	0.02283
scaffold9066_size8148_pos1726	4.9181	8.47008e-06	0.00560922	0.0161389
scaffold14962_size1625_pos1514	4.91808	8.47111e-06	0.00560955	0.0133978
scaffold958_size96222_pos87123	4.9179	8.4773e-06	0.00561314	0.0277298
scaffold405_size140739_pos20951	4.91788	8.47815e-06	0.00561314	0.0674874
scaffold405_size140739_pos20953	4.91788	8.47815e-06	0.00561314	0.0674874
scaffold467_size132981_pos103038	4.91785	8.47915e-06	0.00561341	0.0481083
scaffold3643_size37222_pos36548	4.91784	8.47962e-06	0.00561341	0.0107964
scaffold4577_size28572_pos11213	4.91761	8.48777e-06	0.00561845	0.0447522
scaffold12082_size2881_pos1305	4.91758	8.48878e-06	0.00561857	0.0353171
scaffold2880_size47081_pos26275	4.91757	8.48902e-06	0.00561857	0.0517861
scaffold1769_size68734_5379_68734_pos49571	4.91744	8.49396e-06	0.00562148	0.0260721
scaffold389_size142697_pos32177	4.91738	8.49594e-06	0.00562244	0.0433763
scaffold956_size96337_pos13835	4.91722	8.50156e-06	0.00562563	0.0265903
scaffold93_size237894_pos210732	4.91722	8.50184e-06	0.00562563	0.0233362
scaffold1011_size93671_pos69200	4.91708	8.50673e-06	0.00562851	0.00730516
scaffold1961_size64168_pos41341	4.91702	8.50883e-06	0.00562936	0.073603
scaffold521_size127419_pos8945	4.91701	8.50909e-06	0.00562936	0.0122605
scaffold1094_size90405_pos32176	4.91694	8.51159e-06	0.00563066	0.013115
scaffold690_size113328_pos69741	4.91682	8.51607e-06	0.00563327	0.074507
scaffold3463_size39566_pos18637	4.91673	8.51945e-06	0.00563506	0.0112574
scaffold230_size174468_pos138231	4.91671	8.51986e-06	0.00563506	0.0293137
scaffold992_size94649_pos72928	4.91668	8.52101e-06	0.00563547	0.0182264
scaffold389_size142697_pos35411	4.91666	8.52169e-06	0.00563556	0.137572
scaffold2620_size50831_pos14399	4.9166	8.52416e-06	0.00563684	0.0171672
scaffold3037_size45119_1_20892_pos15439	4.91652	8.52682e-06	0.00563824	0.0257729
scaffold1112_size89698_pos21534	4.9165	8.52762e-06	0.00563842	0.0110438
scaffold1174_size86794_pos25044	4.91642	8.53039e-06	0.00563989	0.0269929
scaffold139_size209393_pos24514	4.91639	8.53168e-06	0.00564039	0.165136
scaffold5360_size23258_pos6246	4.91635	8.53281e-06	0.00564078	0.0193926
scaffold180_size190026_pos25376	4.91622	8.53774e-06	0.00564368	0.018368
scaffold702_size112628_pos19625	-4.91613	8.5409e-06	0.00564541	-0.111267
scaffold564_size123081_pos82051	4.91606	8.54333e-06	0.00564666	0.0172197
scaffold519_size127612_1_100674_pos41373	4.91602	8.54487e-06	0.00564733	0.0105593
scaffold3369_size40801_pos28258	4.91594	8.54766e-06	0.00564881	0.0369797
scaffold222_size177912_pos155464	4.91589	8.5495e-06	0.00564957	0.0154929
scaffold4554_size28742_pos8890	4.91587	8.55042e-06	0.00564957	0.0258217
scaffold4554_size28742_pos8892	4.91587	8.55042e-06	0.00564957	0.0258217
scaffold3627_size37460_pos23916	4.91575	8.55443e-06	0.00565186	0.0134231
scaffold1247_size83646_pos37065	-4.91573	8.55539e-06	0.00565214	-0.0823682
scaffold428_size137564_pos64194	4.91562	8.55914e-06	0.00565426	0.0327477
scaffold2180_size59049_pos31516	4.91554	8.56213e-06	0.00565571	0.00728257
scaffold2208_size58527_pos40096	4.91553	8.5624e-06	0.00565571	0.0228891
scaffold293_size158015_pos6079	4.91544	8.5658e-06	0.0056576	0.0342154
scaffold502_size129625_pos48839	4.9154	8.56718e-06	0.00565773	0.0347625
scaffold502_size129625_pos48840	4.9154	8.56718e-06	0.00565773	0.0347625
scaffold423_size138059_pos41982	4.91539	8.56762e-06	0.00565773	0.0305648
scaffold17452_size1309_pos535	4.91535	8.56904e-06	0.005658	0.0652281
scaffold684_size113531_6087_113531_pos45850	4.91535	8.56911e-06	0.005658	0.0118263
scaffold54_size283374_1_234726_pos210859	4.9153	8.57101e-06	0.00565889	0.0393565
scaffold7180_size14074_pos13225	4.91522	8.57362e-06	0.00566026	0.042433
scaffold389_size142697_pos35415	4.91519	8.57498e-06	0.0056608	0.137999
scaffold5080_size24990_pos2513	4.91505	8.57995e-06	0.00566341	0.0256454
scaffold1093_size90472_1_53327_pos22901	4.91504	8.58036e-06	0.00566341	0.0212271
scaffold57_size281098_1_189838_pos50547	4.91503	8.58056e-06	0.00566341	0.0393794
scaffold76_size253384_pos195944	4.91483	8.58768e-06	0.00566775	0.0263215
scaffold1541_size74293_pos26608	4.91479	8.5893e-06	0.00566847	0.0270046
scaffold2224_size58255_pos42842	4.91476	8.59046e-06	0.00566888	0.068311
scaffold10688_size5048_pos1300	4.91473	8.59153e-06	0.00566923	0.0454693
scaffold2121_size60546_pos35062	4.91469	8.59297e-06	0.00566982	0.0195004
scaffold1174_size86794_pos79626	4.91464	8.59458e-06	0.00567053	0.0314145
scaffold52_size287979_pos45319	4.91463	8.59518e-06	0.00567056	0.0193293
scaffold35_size319867_1_66960_pos59689	4.91458	8.59688e-06	0.00567133	0.0169254
scaffold191_size186831_pos83670	4.91455	8.5979e-06	0.00567165	0.0166362
scaffold3791_size35559_pos18357	4.91453	8.59864e-06	0.00567173	0.0131531
scaffold2435_size54069_pos13343	4.91452	8.59911e-06	0.00567173	0.0173641
scaffold8670_size9155_pos6663	4.91447	8.60083e-06	0.00567251	0.0366886
scaffold1574_size73431_pos11548	4.91442	8.60284e-06	0.00567348	0.0199584
scaffold1444_size77255_pos22016	-4.91436	8.60495e-06	0.00567451	-0.0736215
scaffold1126_size89204_pos66422	4.9143	8.60696e-06	0.00567548	0.0137854
scaffold527_size159105_pos105038	4.91422	8.60994e-06	0.00567707	0.0211245
scaffold909_size99212_pos47067	4.91421	8.61046e-06	0.00567707	0.0307032
scaffold16_size375037_pos112050	4.91419	8.611e-06	0.00567707	0.0219864
scaffold176_size191535_pos13540	4.91416	8.61201e-06	0.00567738	0.0133093
scaffold1468_size76487_pos72078	4.91413	8.61335e-06	0.00567791	0.0252394
scaffold61_size271269_pos30455	4.91411	8.614e-06	0.00567798	0.0408514
scaffold2465_size53552_pos28562	4.91408	8.61495e-06	0.00567825	0.0162251
scaffold532_size126607_1_119296_pos21234	4.91405	8.61617e-06	0.00567869	0.0432798
scaffold2361_size55352_pos39602	4.91401	8.61743e-06	0.00567903	0.0327135
scaffold261_size165160_pos32460	4.914	8.61804e-06	0.00567903	0.0308401
scaffold89_size240625_pos108176	4.91397	8.61914e-06	0.00567903	0.0608485
scaffold1640_size71885_1_25661_pos21834	4.91396	8.61946e-06	0.00567903	0.0294738
scaffold1326_size80910_pos1421	4.91395	8.61966e-06	0.00567903	0.0506153
scaffold1999_size63402_pos17141	4.91393	8.62032e-06	0.00567903	0.053538
scaffold3097_size44373_pos9727	4.91393	8.62048e-06	0.00567903	0.0533874
scaffold47_size298579_pos268008	4.91391	8.62121e-06	0.00567916	0.0555524
scaffold3463_size39566_pos23046	4.91384	8.62362e-06	0.00568038	0.0595348
scaffold156_size201049_37454_143676_pos44304	4.9137	8.62901e-06	0.00568358	0.0495844
scaffold692_size113264_pos44101	4.91358	8.63311e-06	0.00568592	0.0781642
scaffold2308_size56359_pos25982	4.91354	8.63466e-06	0.00568658	0.0543184
scaffold3898_size34527_pos9784	4.91348	8.63692e-06	0.00568734	0.0640205
scaffold1975_size63817_pos1395	4.91346	8.63759e-06	0.00568734	0.0170706
scaffold348_size149979_pos32574	4.91343	8.63851e-06	0.00568734	0.0305866
scaffold348_size149979_pos32575	4.91343	8.63851e-06	0.00568734	0.0305866
scaffold348_size149979_pos32576	4.91343	8.63851e-06	0.00568734	0.0305866
scaffold2008_size63158_pos9644	4.91341	8.63942e-06	0.00568758	0.04889
scaffold2072_size61715_pos19671	4.91336	8.64104e-06	0.00568828	0.0423877
scaffold39_size315207_pos166328	4.91334	8.64178e-06	0.00568842	0.0106524
scaffold3881_size34724_pos17719	4.91332	8.64268e-06	0.00568865	0.0147137
scaffold2648_size50458_pos45910	4.91327	8.64448e-06	0.00568927	0.0349105
scaffold507_size128795_pos81457	4.91326	8.6447e-06	0.00568927	0.037834
scaffold14_size387039_pos362667	-4.91321	8.64659e-06	0.00568997	-0.0934597
scaffold519_size127612_1_100674_pos58782	4.91321	8.64686e-06	0.00568997	0.0093701
scaffold669_size114983_pos96196	4.91309	8.65123e-06	0.00569249	0.0728002
scaffold1041_size92754_pos59435	4.91304	8.65287e-06	0.00569321	0.0297429
scaffold2073_size61701_pos40625	4.91298	8.65523e-06	0.00569441	0.0366072
scaffold4571_size28639_pos25670	4.91294	8.65645e-06	0.00569485	0.065667
scaffold2204_size58577_pos33205	4.91292	8.6574e-06	0.00569512	0.0393873
scaffold2366_size55288_pos12070	4.91283	8.66054e-06	0.00569683	0.0201313
scaffold4342_size30503_pos5655	4.91281	8.66118e-06	0.00569689	0.0206033
scaffold417_size138644_pos113660	4.9128	8.66179e-06	0.00569693	0.0218645
scaffold4220_size31550_pos23706	4.91277	8.66256e-06	0.00569708	0.0315041
scaffold1321_size81087_pos9625	4.91267	8.66629e-06	0.00569918	0.0577973
scaffold6886_size15296_pos6219	4.91251	8.67212e-06	0.00570266	0.0248805
scaffold501_size129646_pos82509	4.91243	8.67516e-06	0.0057043	0.0153719
scaffold26_size331193_281157_331193_pos24516	4.9124	8.67622e-06	0.00570464	0.0183721
scaffold2361_size55352_pos40207	4.91237	8.67731e-06	0.00570499	0.0310963
scaffold3444_size39769_pos2765	4.9123	8.67999e-06	0.0057064	0.056679
scaffold2073_size61701_pos43112	4.91226	8.68153e-06	0.00570662	0.038029
scaffold1011_size93671_pos92844	4.91223	8.68243e-06	0.00570662	0.0239642
scaffold1248_size83534_pos69697	4.91223	8.68262e-06	0.00570662	0.0375224
scaffold1133_size88726_pos56794	4.91222	8.68271e-06	0.00570662	0.0445843
scaffold295_size157718_1_86129_pos15742	4.91221	8.68334e-06	0.00570662	0.0244416
scaffold3900_size34502_pos25164	4.9122	8.68359e-06	0.00570662	0.0235821
scaffold711_size111827_pos88489	4.91213	8.6862e-06	0.005707	0.0208703
scaffold11816_size3323_pos449	4.91212	8.68635e-06	0.005707	0.0127524
scaffold11816_size3323_pos450	4.91212	8.68635e-06	0.005707	0.0127524
scaffold11816_size3323_pos451	4.91212	8.68635e-06	0.005707	0.0127524
scaffold5502_size22356_pos11775	4.91209	8.6877e-06	0.00570753	0.0123516
scaffold729_size110201_pos74165	4.91202	8.6903e-06	0.00570816	0.0239069
scaffold312_size155237_pos46630	4.91202	8.6903e-06	0.00570816	0.0119535
scaffold4977_size25665_pos11476	4.91202	8.6903e-06	0.00570816	0.0119535
scaffold2844_size47527_pos24505	4.91198	8.69155e-06	0.0057085	0.0294468
scaffold756_size108537_pos39311	4.91196	8.69236e-06	0.0057085	0.0264039
scaffold2521_size52652_pos42288	4.91196	8.69244e-06	0.0057085	0.0146332
scaffold1276_size82621_pos52717	4.91168	8.70262e-06	0.00571482	0.0210805
scaffold16_size375037_pos171728	4.9116	8.70553e-06	0.00571587	0.0105849
scaffold10106_size5985_pos1443	4.91159	8.70585e-06	0.00571587	0.0991724
scaffold10106_size5985_pos1445	4.91159	8.70585e-06	0.00571587	0.0991724
scaffold1225_size84558_pos48110	4.91151	8.7089e-06	0.00571752	0.0187526
scaffold441_size135902_pos36630	4.91145	8.71102e-06	0.00571838	0.0140962
scaffold4306_size30781_1_13023_pos4990	4.91144	8.71131e-06	0.00571838	0.00730905
scaffold1984_size63601_pos54786	4.9114	8.71276e-06	0.00571897	0.0142951
scaffold3409_size40250_pos1889	4.91131	8.71611e-06	0.00572064	0.0932773
scaffold224_size177253_pos168525	4.9113	8.71639e-06	0.00572064	0.0159845
scaffold2429_size54186_pos28875	4.91127	8.71765e-06	0.00572111	0.0720214
scaffold7567_size12671_pos4369	4.91125	8.71835e-06	0.00572121	0.0270951
scaffold4977_size25665_pos12977	4.91113	8.72298e-06	0.00572389	0.0141025
scaffold229_size174961_pos82137	4.9111	8.72408e-06	0.00572426	0.0837353
scaffold3312_size41516_pos17545	4.91106	8.72544e-06	0.00572478	0.0201385
scaffold3567_size38313_pos4054	4.91097	8.72862e-06	0.00572651	0.0318566
scaffold3469_size39462_pos9886	4.91092	8.73048e-06	0.00572738	0.0821561
scaffold846_size102689_pos20490	4.91086	8.73275e-06	0.00572851	0.0158763
scaffold2986_size45675_pos11474	4.91081	8.73466e-06	0.0057294	0.0251398
scaffold4020_size33204_pos7266	4.91068	8.73924e-06	0.00573205	0.0148069
scaffold652_size116366_pos17134	4.91065	8.74029e-06	0.00573238	0.0618764
scaffold659_size188310_pos44512	4.91053	8.74482e-06	0.00573499	0.0403748
scaffold5233_size24059_pos6814	4.91051	8.74564e-06	0.00573517	0.0164226
scaffold1611_size72523_pos4311	4.91045	8.74777e-06	0.00573593	0.0156952
scaffold37_size315471_pos204840	4.91044	8.74831e-06	0.00573593	0.0113834
scaffold8308_size10096_pos9113	4.91043	8.74846e-06	0.00573593	0.0433727
scaffold271_size162977_pos14630	4.91042	8.749e-06	0.00573593	0.0599715
scaffold9156_size7909_pos6117	4.91039	8.74994e-06	0.0057362	0.0308141
scaffold1354_size80086_pos60727	4.91036	8.75111e-06	0.0057366	0.0241397
scaffold71_size256649_pos183515	4.91029	8.75381e-06	0.00573801	0.0756598
scaffold1227_size84436_pos22659	4.91026	8.75481e-06	0.00573809	0.042465
scaffold709_size111923_1_67177_pos55086	4.91025	8.75503e-06	0.00573809	0.0311015
scaffold2995_size45577_pos38792	4.9102	8.75714e-06	0.00573872	0.0212017
scaffold983_size95005_pos16820	4.91019	8.75727e-06	0.00573872	0.0217464
scaffold650_size116486_pos22696	4.91018	8.75783e-06	0.00573872	0.0728265
scaffold358_size148447_pos83628	4.91017	8.75817e-06	0.00573872	0.0201364
scaffold1264_size83120_pos4895	4.91011	8.76029e-06	0.00573975	0.0225466
scaffold1949_size64447_33119_64447_pos13654	4.91003	8.76326e-06	0.00574133	0.015813
scaffold116_size222397_pos188938	4.91	8.7644e-06	0.00574173	0.0247543
scaffold1356_size80040_69865_80040_pos350	4.90996	8.76598e-06	0.0057424	0.0147609
scaffold56_size282508_1_148904_pos125681	4.90994	8.76669e-06	0.00574251	0.0261582
scaffold1871_size66162_pos1937	4.9099	8.76794e-06	0.00574297	0.142175
scaffold823_size104732_pos34522	4.90988	8.76897e-06	0.00574328	0.0294484
scaffold3607_size64272_pos16181	4.90984	8.77041e-06	0.00574387	0.0250732
scaffold906_size99393_pos14945	4.90971	8.77517e-06	0.00574663	0.0169733
scaffold888_size100324_pos57998	4.90969	8.77581e-06	0.00574668	0.0693929
scaffold4114_size32383_pos29866	4.90952	8.78204e-06	0.0057504	0.0147364
scaffold210_size181762_63844_181762_pos104544	4.90946	8.78432e-06	0.00575154	0.0180624
scaffold9868_size6412_pos1694	4.90943	8.78537e-06	0.00575187	0.0154483
scaffold60_size272429_pos152836	4.90924	8.7926e-06	0.00575591	0.0195689
scaffold196_size185570_54294_174951_pos15024	4.90924	8.79264e-06	0.00575591	0.0276652
scaffold1225_size84558_pos47947	4.9092	8.79401e-06	0.00575644	0.0166446
scaffold1880_size65959_pos8806	4.90912	8.79679e-06	0.0057579	0.030865
scaffold536_size126171_pos42080	4.90909	8.79792e-06	0.00575817	0.0170244
scaffold229_size174961_pos105180	4.90908	8.79829e-06	0.00575817	0.107045
scaffold1732_size69617_pos36592	4.90905	8.79971e-06	0.00575846	0.0350005
scaffold42_size311157_pos541	4.90904	8.79985e-06	0.00575846	0.0344304
scaffold2308_size56359_pos26339	4.90895	8.80314e-06	0.00576026	0.0532059
scaffold3312_size41516_pos16406	4.90893	8.80412e-06	0.00576054	0.0175339
scaffold3866_size34907_pos24839	4.90886	8.80659e-06	0.0057618	0.0296102
scaffold1254_size83409_pos19850	4.90882	8.80791e-06	0.00576196	0.0503981
scaffold284_size159654_pos132124	4.90881	8.80836e-06	0.00576196	0.021949
scaffold3583_size40981_pos19682	4.90881	8.80849e-06	0.00576196	0.0173378
scaffold4323_size30632_pos29673	4.90877	8.81e-06	0.00576259	0.0198203
scaffold11347_size4145_pos3372	4.90875	8.81057e-06	0.0057626	0.0593937
scaffold924_size98486_pos15070	4.90865	8.81455e-06	0.00576484	0.09199
scaffold2620_size50831_pos7984	4.90838	8.82458e-06	0.00577066	0.0244438
scaffold5843_size20345_pos9460	4.90837	8.82461e-06	0.00577066	0.0488876
scaffold2711_size49535_pos32174	4.90836	8.82509e-06	0.00577066	0.0498375
scaffold53_size285128_pos88339	4.90831	8.82711e-06	0.00577162	0.0139494
scaffold4354_size30407_1_17289_pos561	4.90821	8.83088e-06	0.00577373	0.0284664
scaffold1155_size87339_pos76311	4.90814	8.83334e-06	0.00577497	0.0924105
scaffold196_size185570_54294_174951_pos58696	4.90811	8.83432e-06	0.00577525	0.0290472
scaffold13_size389424_pos85068	4.90806	8.8363e-06	0.00577619	0.0129721
scaffold23_size337702_pos103805	4.90802	8.83787e-06	0.00577685	0.0460091
scaffold153_size201746_pos136355	4.90786	8.84376e-06	0.00578034	0.0209117
scaffold7105_size14380_pos4154	4.90781	8.84572e-06	0.00578118	0.024214
scaffold3816_size35333_pos17298	4.90775	8.84785e-06	0.00578118	0.0275189
scaffold321_size153802_79022_136139_pos39398	4.90773	8.84858e-06	0.00578118	0.0991024
scaffold43_size309549_pos76227	4.90769	8.84999e-06	0.00578118	0.00550526
scaffold231_size174123_pos17479	4.90769	8.84999e-06	0.00578118	0.00550526
scaffold757_size108496_pos46108	4.90769	8.85001e-06	0.00578118	0.0110105
scaffold815_size105377_pos64905	4.90769	8.85001e-06	0.00578118	0.0110105
scaffold843_size103093_pos12274	4.90769	8.85001e-06	0.00578118	0.0110105
scaffold1558_size73876_pos45091	4.90769	8.85001e-06	0.00578118	0.0110105
scaffold2494_size52967_pos11675	4.90767	8.85083e-06	0.00578136	0.0303539
scaffold3745_size35999_pos8809	4.90764	8.85206e-06	0.0057818	0.0190605
scaffold595_size120503_pos68100	4.90761	8.85309e-06	0.00578211	0.0339066
scaffold3591_size37907_pos11398	4.90749	8.85755e-06	0.00578456	0.0348054
scaffold3_size573480_1_44923_pos10757	4.90747	8.8584e-06	0.00578456	0.0144332
scaffold19955_size887_pos305	4.90746	8.85849e-06	0.00578456	0.0388997
scaffold7189_size14044_pos4199	4.90742	8.85999e-06	0.00578518	0.0345322
scaffold4186_size31809_pos10304	4.90737	8.86188e-06	0.00578574	0.0253108
scaffold1568_size73620_pos23822	4.90737	8.86195e-06	0.00578574	0.0254666
scaffold492_size132826_pos37829	4.90735	8.86293e-06	0.00578601	0.0150773
scaffold1500_size75795_pos49296	4.90729	8.86496e-06	0.00578612	0.0180353
scaffold398_size141333_pos135833	4.90729	8.86499e-06	0.00578612	0.0231087
scaffold1239_size83911_pos33948	4.90729	8.86499e-06	0.00578612	0.0274663
scaffold115_size222591_pos45822	4.90728	8.8653e-06	0.00578612	0.0306915
scaffold2449_size53763_pos37222	4.90722	8.86766e-06	0.0057873	0.00668242
scaffold2083_size61468_pos22064	4.90716	8.86978e-06	0.00578832	0.0204008
scaffold2873_size47202_pos23394	4.90713	8.87099e-06	0.00578847	0.0490995
scaffold57_size281098_190363_281098_pos12721	4.90713	8.87111e-06	0.00578847	0.0410578
scaffold777_size107325_pos91330	4.9071	8.87196e-06	0.00578867	0.0160602
scaffold1741_size69401_6070_69401_pos25545	4.90708	8.87276e-06	0.00578883	0.0365283
scaffold1536_size80670_pos58248	4.90703	8.87458e-06	0.00578966	0.0445873
scaffold262_size165026_pos146749	4.90702	8.87522e-06	0.00578971	0.0272614
scaffold119_size221971_pos46195	4.90693	8.8784e-06	0.00579143	0.00659652
scaffold1002_size94179_pos4652	4.90683	8.88233e-06	0.00579329	0.0281929
scaffold1551_size74047_pos34014	4.9068	8.88327e-06	0.00579329	0.00977081
scaffold4922_size26019_pos18802	4.9068	8.88343e-06	0.00579329	0.00689362
scaffold2385_size54950_5764_54950_pos24556	4.9068	8.88347e-06	0.00579329	0.0475818
scaffold654_size116296_pos75524	4.90677	8.88425e-06	0.00579344	0.0301628
scaffold8404_size9851_pos8205	-4.90671	8.88652e-06	0.00579456	-0.015913
scaffold6639_size16366_pos6461	4.90659	8.89133e-06	0.00579734	0.0253621
scaffold5363_size23240_pos9377	4.90652	8.89388e-06	0.00579864	0.0149038
scaffold322_size153730_pos30074	4.90645	8.89637e-06	0.00579961	0.0280432
scaffold115_size222591_pos212595	4.90645	8.89648e-06	0.00579961	0.0756072
scaffold348_size149979_pos101962	4.90635	8.90002e-06	0.00580156	0.0424434
scaffold507_size128795_pos72647	4.90623	8.90476e-06	0.00580429	0.0307073
scaffold2327_size55981_1_48038_pos28620	4.90613	8.90854e-06	0.00580639	0.0538641
scaffold2381_size55011_1_50071_pos39589	4.90606	8.91099e-06	0.0058073	0.0224332
scaffold624_size118226_15559_118226_pos25298	4.90606	8.91105e-06	0.0058073	0.039175
scaffold1485_size76128_pos53403	4.90604	8.91168e-06	0.00580735	0.0452627
scaffold2659_size50343_pos16695	4.90601	8.91277e-06	0.0058077	0.0209779
scaffold2853_size47389_pos42944	4.90593	8.91584e-06	0.00580928	0.0223712
scaffold2375_size55076_pos9375	4.90592	8.91631e-06	0.00580928	0.0092697
scaffold127_size215386_pos141549	4.90588	8.91787e-06	0.00580958	0.0236395
scaffold1352_size80170_pos70449	4.90588	8.91787e-06	0.00580958	0.0236395
scaffold1019_size93355_pos48372	4.90582	8.92008e-06	0.00581004	0.0226281
scaffold18_size361929_1_229314_pos215059	4.90581	8.92043e-06	0.00581004	0.0113545
scaffold2974_size45843_pos12566	4.90581	8.92055e-06	0.00581004	0.0233344
scaffold872_size101164_pos87141	4.90579	8.92131e-06	0.00581004	0.0189577
scaffold744_size109360_pos52506	4.90579	8.92135e-06	0.00581004	0.0636557
scaffold987_size145643_pos103792	4.90576	8.92216e-06	0.00581021	0.00994354
scaffold3428_size39952_pos23768	4.90572	8.92372e-06	0.00581086	0.0335135
scaffold2804_size48160_pos30824	4.90569	8.92491e-06	0.00581116	0.022417
scaffold2036_size62509_pos35456	4.90567	8.92565e-06	0.00581116	0.0106918
scaffold1896_size65567_pos22252	4.90567	8.92585e-06	0.00581116	0.0445934
scaffold1091_size90515_pos79092	4.90559	8.92858e-06	0.00581258	0.0437574
scaffold3111_size44194_pos27062	4.90555	8.93029e-06	0.00581333	0.05444
scaffold123_size217347_pos84673	4.90548	8.93279e-06	0.0058146	0.0120759
scaffold1108_size89767_pos32882	4.90544	8.93414e-06	0.00581512	0.0280798
scaffold15_size376895_1_225294_pos75770	4.9052	8.9434e-06	0.00582078	0.0130107
scaffold58_size280577_pos6710	4.90517	8.94429e-06	0.005821	0.0298585
scaffold1197_size85790_pos82755	4.90507	8.94825e-06	0.00582321	0.019336
scaffold74_size254549_pos73898	4.90496	8.95242e-06	0.00582557	0.015029
scaffold13330_size2033_pos672	4.9049	8.9547e-06	0.00582653	0.0664861
scaffold55_size282875_pos265253	4.90489	8.95501e-06	0.00582653	0.0116031
scaffold43_size309549_pos294546	4.90485	8.95671e-06	0.00582727	0.0413149
scaffold2412_size54454_pos35108	4.90482	8.95762e-06	0.0058275	0.0573167
scaffold4_size532381_pos398341	4.90476	8.95995e-06	0.00582863	0.0181786
scaffold130_size213079_1_183262_pos143909	4.90474	8.9607e-06	0.00582863	0.0133567
scaffold4076_size32716_pos25132	4.90473	8.96101e-06	0.00582863	0.0135062
scaffold8823_size8731_pos3214	4.90469	8.96258e-06	0.0058292	0.087475
scaffold3476_size39313_pos38739	4.90468	8.96301e-06	0.0058292	0.0131554
scaffold2118_size60596_pos33250	4.90465	8.96393e-06	0.00582943	0.0249384
scaffold2387_size54893_pos9170	4.90459	8.96648e-06	0.00583074	0.0266888
scaffold2443_size53841_24768_53841_pos28275	4.90445	8.97145e-06	0.00583333	0.00838189
scaffold1310_size81540_pos67767	4.90445	8.97158e-06	0.00583333	0.0349489
scaffold22_size343841_pos320265	4.9044	8.97348e-06	0.0058342	0.0283777
scaffold1457_size76779_pos20289	4.90436	8.97485e-06	0.00583473	0.0887718
scaffold3023_size45286_pos23659	4.90423	8.97977e-06	0.00583757	0.037826
scaffold105_size227800_pos69247	4.90417	8.98201e-06	0.00583866	0.0599501
scaffold7010_size14811_pos11072	4.90406	8.98621e-06	0.00584103	0.0251618
scaffold1320_size81103_pos21906	4.90402	8.98802e-06	0.00584183	0.0347079
scaffold93_size237894_pos73616	4.904	8.98856e-06	0.00584183	0.0249005
scaffold644_size116752_pos38438	4.90397	8.98988e-06	0.00584233	0.0388739
scaffold5144_size24611_pos19432	4.90381	8.99584e-06	0.00584583	0.0335577
scaffold1348_size80344_pos45547	4.90376	8.99782e-06	0.00584676	0.0246275
scaffold39_size315207_pos109894	4.9037	8.99985e-06	0.00584772	0.0153092
scaffold50_size292063_pos20441	4.90344	9.00989e-06	0.00585388	0.019754
scaffold36_size317712_pos203566	-4.90339	9.01182e-06	0.00585458	-0.0549165
scaffold197_size185135_pos136222	4.90338	9.01208e-06	0.00585458	0.0636526
scaffold983_size95005_pos27120	4.90328	9.01604e-06	0.00585678	0.0592503
scaffold1740_size69426_pos32865	4.90325	9.01697e-06	0.00585679	0.015017
scaffold593_size120594_1_75387_pos41790	4.90325	9.01716e-06	0.00585679	0.0404105
scaffold1_size1318325_616324_1318325_pos515198	4.90314	9.02121e-06	0.00585905	0.0194614
scaffold7905_size11392_pos7137	4.90308	9.02337e-06	0.00586009	0.027916
scaffold609_size119482_pos113791	4.90298	9.02709e-06	0.00586214	0.009491
scaffold389_size142697_pos35673	4.90295	9.02854e-06	0.00586272	0.134695
scaffold39_size315207_pos15651	-4.90286	9.03185e-06	0.00586451	-0.0235261
scaffold370_size146255_pos137696	4.9028	9.03409e-06	0.00586528	0.0205194
scaffold57_size281098_190363_281098_pos80496	4.9028	9.03416e-06	0.00586528	0.0207828
scaffold732_size109997_53831_109997_pos25902	4.90266	9.03954e-06	0.0058681	0.0193673
scaffold389_size142697_pos44598	4.90265	9.03963e-06	0.0058681	0.141568
scaffold936_size97746_pos44764	4.90264	9.04027e-06	0.00586816	0.0491578
scaffold411_size139723_pos100877	4.90255	9.04363e-06	0.00586998	0.0270299
scaffold87_size242295_pos185949	4.90251	9.04495e-06	0.00587023	0.0171626
scaffold726_size110548_pos84488	4.90251	9.04515e-06	0.00587023	0.0256548
scaffold55_size282875_pos216468	4.90248	9.04638e-06	0.00587044	0.0118214
scaffold210_size181762_1_63842_pos51481	4.90246	9.0471e-06	0.00587044	0.0104935
scaffold1529_size74702_1_22942_pos18088	4.90245	9.04731e-06	0.00587044	0.0234852
scaffold1354_size80086_pos51431	4.90244	9.04781e-06	0.00587044	0.0151927
scaffold210_size181762_1_63842_pos25754	4.90243	9.04826e-06	0.00587044	0.0556829
scaffold2288_size56716_pos12459	4.90227	9.05441e-06	0.00587406	0.017553
scaffold17_size371318_pos190310	4.90224	9.0553e-06	0.00587428	0.0553126
scaffold17_size371318_pos75594	4.90223	9.05597e-06	0.00587435	0.0533267
scaffold649_size127313_1_116542_pos44005	4.9022	9.05693e-06	0.00587461	0.0479982
scaffold822_size104762_pos50395	4.90218	9.05785e-06	0.00587484	0.028726
scaffold3046_size45066_pos12550	4.90214	9.05918e-06	0.00587534	0.00726443
scaffold2242_size57939_pos17675	4.90208	9.06145e-06	0.00587577	0.0284789
scaffold849_size102411_pos20377	4.90206	9.06209e-06	0.00587577	0.0321114
scaffold849_size102411_pos20378	4.90206	9.06209e-06	0.00587577	0.0321114
scaffold849_size102411_pos20380	4.90206	9.06209e-06	0.00587577	0.0321114
scaffold557_size123689_pos43824	4.90198	9.06542e-06	0.00587757	0.0446916
scaffold4968_size25707_pos24589	4.90196	9.06612e-06	0.00587766	0.0564069
scaffold2057_size61982_pos22111	4.90189	9.06894e-06	0.00587912	0.0187397
scaffold3561_size38395_pos1504	4.90186	9.06997e-06	0.00587943	0.0430619
scaffold1365_size79581_pos15086	4.90183	9.07094e-06	0.00587969	0.0209275
scaffold758_size108398_pos37394	4.90177	9.07325e-06	0.00588082	0.0723124
scaffold2_size711759_166492_711759_pos193712	4.90165	9.07788e-06	0.00588347	0.0367333
scaffold3477_size39309_pos32303	-4.9016	9.07985e-06	0.00588438	-0.0529432
scaffold1884_size65784_pos15395	4.90157	9.08079e-06	0.00588452	0.0670472
scaffold716_size111251_24063_111251_pos29980	-4.90156	9.0812e-06	0.00588452	-0.0630499
scaffold2136_size60226_pos1501	4.90148	9.08455e-06	0.00588633	0.0188711
scaffold754_size108754_1_93954_pos44326	4.90141	9.08723e-06	0.0058871	0.0165427
scaffold705_size112404_pos58380	4.9014	9.08729e-06	0.0058871	0.020067
scaffold1247_size83646_pos37068	-4.9014	9.08743e-06	0.0058871	-0.0798337
scaffold1412_size78034_pos50185	4.90131	9.09094e-06	0.00588902	0.0270397
scaffold604_size119705_1_42277_pos22405	4.90123	9.09401e-06	0.00589064	0.0224536
scaffold26_size331193_1_276729_pos86464	4.9012	9.09517e-06	0.005891	0.0284333
scaffold91_size238995_1_222219_pos64170	4.90118	9.0957e-06	0.005891	0.0474268
scaffold140_size208482_1_58151_pos6411	4.90116	9.09667e-06	0.00589127	0.0846792
scaffold2571_size51746_1_8537_pos5060	4.90112	9.09798e-06	0.00589175	0.0239418
scaffold1017_size93420_pos34419	4.90109	9.09929e-06	0.00589223	0.037723
scaffold1911_size65168_pos29054	4.90106	9.10052e-06	0.00589267	0.0280909
scaffold715_size111256_1_82933_pos25246	4.90102	9.10195e-06	0.00589323	0.0263498
scaffold177_size191359_pos159034	4.901	9.10292e-06	0.00589343	0.0273276
scaffold56_size282508_1_148904_pos87212	4.90098	9.10339e-06	0.00589343	0.0502204
scaffold406_size140071_pos125777	4.90094	9.10486e-06	0.00589403	0.014172
scaffold1875_size66102_pos35756	4.90092	9.10589e-06	0.00589413	0.0537115
scaffold328_size153164_pos76183	4.90091	9.10615e-06	0.00589413	0.0307108
scaffold2245_size57916_pos25033	4.90085	9.10864e-06	0.00589519	0.0456288
scaffold3521_size38819_pos17208	4.90084	9.10891e-06	0.00589519	0.0321698
scaffold2620_size50831_pos36186	4.90076	9.11191e-06	0.00589677	0.0242769
scaffold115_size222591_pos193106	4.90069	9.11468e-06	0.00589819	0.0671985
scaffold139_size209393_pos30786	4.90066	9.11561e-06	0.00589843	0.0545686
scaffold1446_size77191_pos10847	4.90064	9.11652e-06	0.00589865	0.0189889
scaffold1100_size90043_pos54610	4.90051	9.12158e-06	0.0059012	0.0196779
scaffold3999_size33449_pos20888	4.90051	9.12158e-06	0.0059012	0.0424235
scaffold1865_size66221_pos58864	4.90047	9.12322e-06	0.0059019	0.0717761
scaffold2391_size54821_pos47202	4.90037	9.12678e-06	0.00590383	0.0173115
scaffold1343_size80501_pos36943	4.90026	9.13124e-06	0.00590636	0.0629858
scaffold435_size136816_pos20822	4.90019	9.1337e-06	0.00590758	0.0155936
scaffold924_size98486_pos17284	4.90009	9.13768e-06	0.00590973	0.0336977
scaffold4764_size27213_pos15528	4.90007	9.13824e-06	0.00590973	0.0435306
scaffold71_size256649_pos143372	4.90006	9.13871e-06	0.00590973	0.0128819
scaffold764_size107840_71701_107840_pos8962	-4.90002	9.14041e-06	0.00590983	-0.0416745
scaffold318_size154113_pos100304	4.90002	9.14053e-06	0.00590983	0.0140364
scaffold1956_size64355_pos25049	4.90001	9.14056e-06	0.00590983	0.0167964
scaffold310_size155456_pos140535	4.89995	9.14321e-06	0.00591083	0.0141838
scaffold2876_size47130_pos3628	4.89994	9.14324e-06	0.00591083	0.0463651
scaffold3608_size37714_pos434	4.89987	9.14605e-06	0.00591229	0.0183111
scaffold45_size303955_1_220305_pos177560	4.89975	9.1508e-06	0.00591471	0.0246822
scaffold409_size139795_pos119168	4.89973	9.15148e-06	0.00591471	0.0297351
scaffold4866_size26557_pos9380	4.89973	9.15163e-06	0.00591471	0.00898116
scaffold3390_size40531_pos34130	4.89972	9.15205e-06	0.00591471	0.0330092
scaffold6695_size16166_pos7769	4.89965	9.1546e-06	0.00591599	0.022739
scaffold392_size142572_pos106932	4.8996	9.15633e-06	0.00591675	0.0525718
scaffold3585_size38032_pos30867	4.8995	9.1602e-06	0.00591888	0.0186275
scaffold1449_size76943_pos37635	4.89946	9.16194e-06	0.00591915	0.0312487
scaffold1250_size83503_pos38760	4.89946	9.16206e-06	0.00591915	0.0382815
scaffold731_size110070_pos18306	4.89945	9.16232e-06	0.00591915	0.0192425
scaffold485_size131132_1_63323_pos25801	4.8994	9.16423e-06	0.00592002	0.0724972
scaffold54_size283374_1_234726_pos40917	4.89934	9.1664e-06	0.00592106	0.056208
scaffold56_size282508_1_148904_pos95507	4.89926	9.16954e-06	0.00592272	0.0366468
scaffold456_size134171_pos113278	4.89909	9.17617e-06	0.00592664	0.0225594
scaffold2408_size54495_pos7631	4.89899	9.17994e-06	0.00592806	0.0375846
scaffold8668_size9159_pos6101	4.89899	9.18e-06	0.00592806	0.0150102
scaffold2516_size52694_1_36689_pos2302	-4.89899	9.18006e-06	0.00592806	-0.0503142
scaffold8823_size8731_pos3230	4.89897	9.18095e-06	0.00592826	0.0727047
scaffold8219_size10369_pos10245	4.89894	9.18207e-06	0.00592862	0.0136132
scaffold306_size155591_pos103871	4.89888	9.18434e-06	0.00592972	0.0126771
scaffold12927_size2198_pos1406	4.89886	9.18517e-06	0.00592979	0.0930885
scaffold5328_size23429_pos3187	4.89885	9.18557e-06	0.00592979	0.0325554
scaffold3545_size38580_pos26206	4.89879	9.18771e-06	0.00593081	0.0293408
scaffold5822_size20451_pos7233	4.89877	9.18838e-06	0.00593087	0.0188512
scaffold1506_size75553_pos43857	4.89874	9.18949e-06	0.00593122	0.0302417
scaffold1929_size64842_pos38034	4.89868	9.19179e-06	0.00593203	0.0494666
scaffold4737_size27413_pos15471	4.89868	9.19187e-06	0.00593203	0.0224136
scaffold9266_size7625_pos5991	4.89866	9.19287e-06	0.00593231	0.020436
scaffold5843_size20345_pos10934	4.8985	9.19874e-06	0.00593573	0.0489609
scaffold1775_size68526_pos42820	4.89843	9.20148e-06	0.00593713	0.0243982
scaffold836_size103850_1_90045_pos55049	4.89839	9.20308e-06	0.0059378	0.0150846
scaffold4_size532381_pos125966	4.89836	9.20443e-06	0.0059383	0.0643859
scaffold3278_size41892_pos668	4.89832	9.20601e-06	0.00593896	0.0649958
scaffold1207_size85464_pos54453	4.89815	9.21253e-06	0.0059428	0.0205006
scaffold3766_size35810_pos24212	4.89809	9.21496e-06	0.00594367	0.0160225
scaffold2321_size56125_pos17280	4.89808	9.21501e-06	0.00594367	0.0185978
scaffold744_size109360_pos87132	4.89803	9.21706e-06	0.00594462	0.0174488
scaffold996_size94449_1_49224_pos48143	4.89795	9.22032e-06	0.00594636	0.0187986
scaffold157_size200996_pos15183	4.89788	9.22308e-06	0.00594777	0.0332399
scaffold1131_size88916_pos41601	4.89786	9.22386e-06	0.00594791	0.0234846
scaffold2241_size57948_pos45762	4.89781	9.22568e-06	0.00594872	0.0465882
scaffold1002_size94179_pos7369	4.89762	9.2332e-06	0.0059532	0.0347209
scaffold860_size101970_pos70603	4.89754	9.23625e-06	0.0059548	0.0305087
scaffold26_size331193_1_276729_pos88670	4.89752	9.23699e-06	0.00595491	0.0216799
scaffold47_size298579_pos250991	4.89749	9.23788e-06	0.00595512	0.0829079
scaffold413_size139214_pos20241	4.89743	9.24022e-06	0.00595606	0.0167367
scaffold4126_size32287_pos20258	4.89743	9.24047e-06	0.00595606	0.0178519
scaffold994_size94580_4346_94580_pos10066	4.89741	9.24106e-06	0.00595607	0.0499781
scaffold421_size138302_pos22536	4.89724	9.24758e-06	0.00595938	0.0368747
scaffold34_size321243_pos64076	4.89724	9.2479e-06	0.00595938	0.0124242
scaffold1612_size72467_pos41268	4.89724	9.2479e-06	0.00595938	0.0124242
scaffold115_size222591_pos218470	4.89716	9.25075e-06	0.00596085	0.0655354
scaffold88_size241511_pos164458	4.89712	9.25231e-06	0.00596149	0.0170077
scaffold878_size100795_pos69427	4.89709	9.25352e-06	0.0059619	0.0267174
scaffold2030_size62645_pos36327	4.89703	9.25585e-06	0.00596286	0.100469
scaffold1577_size73279_pos63398	4.89701	9.25672e-06	0.00596286	0.0147236
scaffold1577_size73279_pos63399	4.89701	9.25672e-06	0.00596286	0.0147236
scaffold372_size145711_pos90171	4.89699	9.25744e-06	0.00596296	0.0131559
scaffold83_size246350_pos5324	4.89685	9.263e-06	0.00596618	0.0277179
scaffold1406_size78174_1_72135_pos31863	4.89679	9.26545e-06	0.00596739	0.0262132
scaffold2429_size54186_pos11611	4.89673	9.26742e-06	0.00596813	0.0208551
scaffold17_size371318_pos238694	4.89669	9.26902e-06	0.00596813	0.048106
scaffold17_size371318_pos238696	4.89669	9.26902e-06	0.00596813	0.048106
scaffold1875_size66102_pos35447	4.89668	9.26953e-06	0.00596813	0.0551724
scaffold3131_size43868_pos32745	4.89668	9.26974e-06	0.00596813	0.0339832
scaffold687_size113435_1_90036_pos46949	4.89667	9.27002e-06	0.00596813	0.0495877
scaffold2928_size54772_1_27304_pos11221	4.89665	9.27063e-06	0.00596815	0.0197246
scaffold478_size131743_pos26217	4.89662	9.27203e-06	0.00596869	0.046649
scaffold1267_size83024_pos49803	4.89657	9.27378e-06	0.00596922	0.0451813
scaffold784_size106860_pos7871	4.89657	9.274e-06	0.00596922	0.0160066
scaffold116_size222397_pos634	4.89651	9.2761e-06	0.00597021	0.0296844
scaffold102_size228633_pos30704	4.89646	9.27803e-06	0.00597072	0.00897432
scaffold258_size165373_pos109055	4.89646	9.27803e-06	0.00597072	0.00897432
scaffold487_size131018_pos126242	4.89638	9.28114e-06	0.00597224	0.0183211
scaffold4096_size32529_pos7238	4.89636	9.28186e-06	0.00597224	0.0293946
scaffold10865_size4779_pos624	4.89636	9.2821e-06	0.00597224	0.0354369
scaffold704_size112443_84260_112443_pos5456	4.8963	9.28448e-06	0.0059734	0.0343161
scaffold18782_size1157_pos240	4.89627	9.2856e-06	0.00597376	0.017081
scaffold962_size96023_pos16603	4.89621	9.28802e-06	0.00597495	0.0588081
scaffold1486_size79676_pos76806	4.89618	9.28898e-06	0.00597519	0.0321202
scaffold51_size290317_1_234489_pos101118	-4.89615	9.29034e-06	0.00597571	-0.0513702
scaffold1991_size63474_pos13321	4.89603	9.29506e-06	0.00597837	0.0687796
scaffold54_size283374_1_234726_pos122989	4.89598	9.29683e-06	0.00597915	0.025541
scaffold117_size222108_pos114963	4.89593	9.29882e-06	0.00598006	0.0494421
scaffold886_size100436_pos69752	4.89579	9.30444e-06	0.0059833	0.0335081
scaffold283_size160071_pos37675	4.89567	9.30899e-06	0.00598586	0.0199496
scaffold4831_size26759_pos26121	4.89558	9.31241e-06	0.0059877	0.024787
scaffold2812_size48097_2231_48097_pos14839	4.89556	9.31334e-06	0.00598793	0.0353212
scaffold1402_size78286_14400_78286_pos5355	4.89546	9.31714e-06	0.00599	0.0219399
scaffold275_size162133_pos15670	4.8954	9.31946e-06	0.00599112	0.0354623
scaffold1124_size89242_pos24440	4.89534	9.32184e-06	0.00599155	0.0161258
scaffold1388_size78696_pos28953	4.89534	9.32184e-06	0.00599155	0.0161258
scaffold2048_size62228_pos7201	4.89534	9.32184e-06	0.00599155	0.0161258
scaffold1875_size66102_pos5767	4.89532	9.32279e-06	0.0059918	0.0827991
scaffold4208_size31651_pos6315	4.89525	9.32525e-06	0.00599301	0.02058
scaffold3348_size41025_pos24682	4.89521	9.32712e-06	0.00599384	0.0669109
scaffold2618_size50872_pos7146	4.89515	9.32927e-06	0.00599466	0.00696188
scaffold3023_size45286_pos19229	4.89514	9.32953e-06	0.00599466	0.0382479
scaffold1489_size76083_pos27149	4.89512	9.33031e-06	0.00599479	0.0373482
scaffold436_size136760_pos56206	4.89507	9.3323e-06	0.00599533	0.0178707
scaffold1263_size83127_17215_83127_pos2638	4.89507	9.33233e-06	0.00599533	0.0184424
scaffold63_size266567_pos45726	4.89506	9.33286e-06	0.00599533	0.0100311
scaffold24_size335665_pos54920	4.89503	9.33412e-06	0.00599577	0.0375585
scaffold1641_size71881_pos39066	4.89498	9.33617e-06	0.00599672	0.034398
scaffold1741_size69401_6070_69401_pos24072	4.89479	9.34347e-06	0.00600102	0.0242552
scaffold3418_size40102_pos34328	4.89478	9.34401e-06	0.00600102	0.04528
scaffold250_size167053_pos142638	4.89471	9.34648e-06	0.00600221	0.0198216
scaffold16_size375037_pos275052	4.8947	9.34701e-06	0.00600221	0.0230618
scaffold150_size202192_pos34901	4.89465	9.34883e-06	0.00600301	0.0205301
scaffold2687_size49919_pos24100	4.89461	9.35039e-06	0.00600365	0.0157291
scaffold1038_size92845_pos5716	4.89454	9.35311e-06	0.00600502	0.0457566
scaffold1520_size75011_pos19998	4.89436	9.36035e-06	0.0060093	0.0258339
scaffold5_size532232_pos135886	4.89428	9.3634e-06	0.00601059	0.0615451
scaffold2501_size52895_pos11676	-4.89425	9.36464e-06	0.00601059	-0.0898948
scaffold89_size240625_pos187949	4.89424	9.36489e-06	0.00601059	0.0306746
scaffold1484_size76139_pos12129	4.89424	9.36519e-06	0.00601059	0.0155795
scaffold209_size182240_pos62689	4.89422	9.36565e-06	0.00601059	0.0432913
scaffold2720_size49407_pos40170	4.89421	9.36624e-06	0.00601059	0.065653
scaffold241_size170751_65247_170751_pos46260	4.89421	9.36638e-06	0.00601059	0.00668098
scaffold2568_size51815_pos38706	4.89416	9.36828e-06	0.00601145	0.0348476
scaffold1574_size73431_pos5806	4.89413	9.36928e-06	0.00601172	0.0285257
scaffold2158_size59737_1_27638_pos17422	4.89407	9.37191e-06	0.00601304	0.0101514
scaffold7105_size14380_pos11446	4.894	9.37437e-06	0.00601408	0.0193889
scaffold56_size282508_1_148904_pos66412	4.89398	9.37528e-06	0.00601408	0.0319868
scaffold5_size532232_pos652	4.89397	9.37557e-06	0.00601408	0.0367239
scaffold134_size211017_pos15607	4.89397	9.37583e-06	0.00601408	0.0355908
scaffold94_size237709_pos222105	4.89392	9.37751e-06	0.00601472	0.0585279
scaffold1293_size81969_64643_81969_pos3141	4.89391	9.37797e-06	0.00601472	0.0225685
scaffold1087_size90686_pos41713	4.89377	9.3837e-06	0.006018	0.0216031
scaffold116_size222397_pos80402	4.89375	9.38451e-06	0.006018	0.0248381
scaffold7640_size12339_pos9388	4.89374	9.38481e-06	0.006018	0.0466814
scaffold6910_size15221_pos487	4.89371	9.3861e-06	0.00601846	0.0296471
scaffold1137_size88327_pos59432	4.89366	9.38786e-06	0.00601922	0.0954705
scaffold11667_size3589_pos1001	4.89355	9.39211e-06	0.00602157	0.0527279
scaffold323_size153661_pos136057	4.89352	9.39332e-06	0.00602198	0.0250753
scaffold1400_size78299_pos31077	4.89343	9.39684e-06	0.00602387	0.0691061
scaffold10705_size5016_pos1578	4.89335	9.40007e-06	0.00602424	0.107791
scaffold59_size272761_pos33451	4.89334	9.40033e-06	0.00602424	0.0168956
scaffold1391_size78639_pos23007	4.89333	9.40083e-06	0.00602424	0.0251345
scaffold489_size130797_pos99795	4.89333	9.40099e-06	0.00602424	0.0292446
scaffold5323_size23462_pos7118	4.89332	9.40118e-06	0.00602424	0.0111058
scaffold1549_size74097_pos25301	4.89332	9.40148e-06	0.00602424	0.0296505
scaffold1144_size87897_pos52645	4.89329	9.40245e-06	0.00602424	0.0166865
scaffold1144_size87897_pos52652	4.89329	9.40245e-06	0.00602424	0.0166865
scaffold3382_size40598_pos26335	4.89327	9.40313e-06	0.00602424	0.0464822
scaffold1249_size83511_pos22492	4.89327	9.40316e-06	0.00602424	0.0213964
scaffold849_size102411_pos17980	4.89326	9.40374e-06	0.00602424	0.0402848
scaffold1297_size81887_55974_61950_pos1917	4.89324	9.40435e-06	0.00602427	0.0212977
scaffold2646_size50479_pos16804	4.89319	9.40652e-06	0.00602529	0.024328
scaffold10_size403606_pos234050	4.89307	9.41135e-06	0.00602801	0.0770557
scaffold2172_size59285_pos14804	4.89302	9.41309e-06	0.00602876	0.0190727
scaffold97_size233726_pos196785	4.89298	9.41459e-06	0.00602935	0.0178508
scaffold1536_size80670_pos17156	4.89291	9.41768e-06	0.00603096	0.0516613
scaffold115_size222591_pos199097	-4.89288	9.4187e-06	0.00603125	-0.0802675
scaffold2647_size50471_pos26381	4.89283	9.42074e-06	0.00603218	0.0951037
scaffold3868_size34880_pos15059	4.89281	9.42161e-06	0.00603237	0.0340433
scaffold1250_size83503_pos19480	4.89271	9.42527e-06	0.0060341	0.0301262
scaffold14804_size1651_pos1105	4.89269	9.42603e-06	0.0060341	0.0161406
scaffold1984_size63601_pos41727	4.89268	9.42646e-06	0.0060341	0.0150365
scaffold2465_size53552_pos13748	4.89268	9.42662e-06	0.0060341	0.0560954
scaffold2068_size61801_pos45366	4.89265	9.42763e-06	0.00603438	0.01691
scaffold6876_size15377_pos14127	4.89258	9.43061e-06	0.00603592	0.0203139
scaffold24_size335665_pos53936	4.89253	9.43251e-06	0.00603648	0.0225107
scaffold1909_size65187_pos31458	4.89253	9.43263e-06	0.00603648	0.0120209
scaffold446_size135301_27585_135301_pos81089	4.89238	9.43849e-06	0.00603986	0.0185363
scaffold19_size358241_68305_358241_pos21723	4.89235	9.43971e-06	0.00604022	0.0300852
scaffold8274_size10204_pos4900	4.89234	9.44021e-06	0.00604022	0.0490836
scaffold1709_size70177_pos32694	4.89232	9.44088e-06	0.00604028	0.0465316
scaffold11171_size4389_pos1345	4.89224	9.44388e-06	0.00604183	0.0127144
scaffold4922_size26019_pos14060	4.8922	9.44572e-06	0.00604264	0.0306889
scaffold87_size242295_pos82459	4.8919	9.45738e-06	0.00604973	0.0198985
scaffold124_size217219_pos158083	4.89174	9.46384e-06	0.00605318	0.0193481
scaffold92_size238147_pos51541	4.89174	9.46393e-06	0.00605318	0.0143251
scaffold248_size167209_1_120425_pos116633	4.89166	9.467e-06	0.00605366	0.00830188
scaffold1713_size70089_pos39948	4.89166	9.467e-06	0.00605366	0.00830188
scaffold1809_size67464_pos14321	4.89166	9.467e-06	0.00605366	0.00830188
scaffold3980_size33657_pos9220	4.89166	9.467e-06	0.00605366	0.00830188
scaffold1106_size89777_pos2351	4.89157	9.47062e-06	0.00605561	0.027063
scaffold741_size109498_pos85651	4.89149	9.47384e-06	0.0060573	0.0196394
scaffold1087_size90686_pos36112	4.89144	9.47574e-06	0.00605815	0.0317615
scaffold1832_size66883_pos31385	4.89142	9.47665e-06	0.00605836	0.025429
scaffold2865_size47261_pos4674	4.8914	9.47725e-06	0.00605837	0.00935815
scaffold1062_size92010_1_53936_pos21149	4.89133	9.47998e-06	0.00605975	0.0425226
scaffold964_size95862_pos66270	4.89125	9.48343e-06	0.00606158	0.0333742
scaffold39_size315207_pos177874	4.89119	9.48562e-06	0.00606262	0.0156922
scaffold3619_size37549_pos22524	4.89117	9.4867e-06	0.00606262	0.0151907
scaffold14004_size1826_pos690	4.89116	9.48679e-06	0.00606262	0.0224347
scaffold962_size96023_pos4729	4.89115	9.48736e-06	0.00606262	0.0203448
scaffold195_size186312_1_180072_pos53014	4.89112	9.4885e-06	0.0060627	0.0203418
scaffold3831_size35214_pos23241	4.89112	9.48864e-06	0.0060627	0.0245188
scaffold273_size162661_64439_162661_pos4390	4.891	9.4932e-06	0.00606524	0.0338119
scaffold2052_size62123_pos23254	4.89098	9.49419e-06	0.0060655	0.0171273
scaffold3719_size36174_pos2244	4.89093	9.49627e-06	0.00606646	0.00706411
scaffold211_size181092_pos19543	4.89085	9.49922e-06	0.00606797	0.0216007
scaffold348_size149979_pos23356	4.89077	9.50234e-06	0.00606909	0.0139414
scaffold4566_size28654_13013_28654_pos1332	4.89077	9.50253e-06	0.00606909	0.0591884
scaffold8488_size9653_pos3272	4.89076	9.5027e-06	0.00606909	0.0252957
scaffold433_size136961_60981_136961_pos30451	4.89074	9.50362e-06	0.00606931	0.0948704
scaffold33_size321903_pos8603	4.89072	9.50432e-06	0.00606938	0.0515952
scaffold177_size191359_pos140728	4.89068	9.50612e-06	0.00606985	0.00807514
scaffold2532_size52463_pos21164	4.89068	9.50621e-06	0.00606985	0.0154266
scaffold33_size321903_pos231020	4.89066	9.50692e-06	0.00606994	0.014662
scaffold4995_size25554_pos21194	-4.89056	9.51102e-06	0.00607218	-0.109205
scaffold27_size330420_pos81890	4.89046	9.515e-06	0.00607435	0.0320939
scaffold346_size150270_pos13891	4.89042	9.51625e-06	0.00607444	0.034673
scaffold89_size240625_pos235802	4.89042	9.5163e-06	0.00607444	0.0167098
scaffold718_size110946_24133_110946_pos40304	4.89034	9.51967e-06	0.00607571	0.0463149
scaffold4219_size31557_pos22897	4.89034	9.51979e-06	0.00607571	0.0328396
scaffold24_size335665_pos70864	4.89033	9.52002e-06	0.00607571	0.0181394
scaffold1451_size76910_pos24923	4.89025	9.52321e-06	0.00607737	0.017438
scaffold12_size397583_pos255038	4.89022	9.52444e-06	0.00607779	0.00989936
scaffold10_size403606_pos100168	4.89017	9.52661e-06	0.0060788	0.098454
scaffold710_size111916_1_98553_pos79683	4.89013	9.52796e-06	0.00607929	0.0319726
scaffold606_size119630_pos114280	4.8901	9.52924e-06	0.00607974	0.0224256
scaffold1984_size63601_pos44647	4.89007	9.53045e-06	0.00608014	0.0174182
scaffold7803_size11729_pos9203	4.88996	9.53474e-06	0.00608251	0.0250876
scaffold3799_size35488_pos17434	4.88993	9.53588e-06	0.00608253	0.0847039
scaffold5426_size22789_pos8761	4.88992	9.53652e-06	0.00608253	0.0320043
scaffold5426_size22789_pos8762	4.88992	9.53652e-06	0.00608253	0.0320043
scaffold669_size114983_pos8093	4.88989	9.5375e-06	0.00608279	0.0192728
scaffold1133_size88726_pos40479	4.88982	9.54047e-06	0.00608339	0.029991
scaffold6036_size19250_pos19116	4.88982	9.54047e-06	0.00608339	0.0377567
scaffold44_size304111_pos192119	4.88981	9.54066e-06	0.00608339	0.0424036
scaffold1587_size73162_pos49430	4.88981	9.54077e-06	0.00608339	0.0238072
scaffold242_size169101_pos99507	4.88979	9.54168e-06	0.0060836	0.0208684
scaffold1468_size76487_pos71765	4.88976	9.54266e-06	0.00608386	0.0417099
scaffold276_size161671_pos137063	4.88971	9.545e-06	0.00608498	0.0795005
scaffold2560_size52017_pos16767	4.88967	9.5466e-06	0.00608558	0.0421889
scaffold2220_size58350_pos21794	4.88965	9.5471e-06	0.00608558	0.0371498
scaffold12927_size2198_pos1429	4.88962	9.54856e-06	0.00608614	0.0912385
scaffold909_size99212_pos41038	4.88953	9.55205e-06	0.00608799	0.0281423
scaffold6143_size18725_pos563	4.88948	9.55388e-06	0.00608879	0.0141633
scaffold1500_size75795_pos44262	4.88944	9.55569e-06	0.00608957	0.0204985
scaffold1929_size64842_pos39272	4.88942	9.55645e-06	0.00608958	0.0159519
scaffold4114_size32383_pos29515	4.88938	9.558e-06	0.00608958	0.0132659
scaffold400_size140991_pos49326	4.88938	9.55816e-06	0.00608958	0.0309648
scaffold1805_size67644_pos45348	4.88934	9.55952e-06	0.00608958	0.0386876
scaffold1805_size67644_pos45349	4.88934	9.55952e-06	0.00608958	0.0386876
scaffold258_size165373_pos23841	4.88934	9.55973e-06	0.00608958	0.0441568
scaffold115_size222591_pos202458	4.88934	9.55977e-06	0.00608958	0.0668566
scaffold2867_size47254_pos19512	4.88922	9.56446e-06	0.0060922	0.0708177
scaffold168_size196903_pos67176	-4.88915	9.56725e-06	0.00609352	-0.10292
scaffold86_size243153_23218_243153_pos151949	4.88913	9.56813e-06	0.00609352	0.0338301
scaffold12974_size2176_pos1534	4.88913	9.56827e-06	0.00609352	0.0191978
scaffold830_size104323_pos28717	4.88909	9.56987e-06	0.00609416	0.0441826
scaffold74_size254549_pos51227	4.88907	9.57048e-06	0.00609418	0.0512218
scaffold6815_size15643_pos3392	4.88898	9.57422e-06	0.00609597	0.0352585
scaffold211_size181092_pos70873	4.88897	9.57445e-06	0.00609597	0.0227505
scaffold6905_size15241_pos11468	4.88881	9.58083e-06	0.0060991	0.0270027
scaffold1992_size63459_1_22119_pos512	4.88878	9.58206e-06	0.0060991	0.0199425
scaffold2588_size51394_pos49253	4.88877	9.58245e-06	0.0060991	0.0811053
scaffold3263_size42049_pos28708	4.88875	9.58336e-06	0.0060991	0.017102
scaffold1307_size81652_pos32739	4.88873	9.58409e-06	0.0060991	0.0107826
scaffold1221_size84621_pos27347	4.88872	9.58445e-06	0.0060991	0.0140804
scaffold1463_size76608_pos9366	4.88872	9.58445e-06	0.0060991	0.0140804
scaffold4594_size28449_pos17772	4.88872	9.58445e-06	0.0060991	0.0140804
scaffold1188_size89006_pos31545	4.88872	9.5846e-06	0.0060991	0.0151635
scaffold409_size139795_pos93869	4.88866	9.58682e-06	0.00610014	0.046089
scaffold294_size157993_pos134284	4.88865	9.58752e-06	0.00610021	0.0781486
scaffold840_size103280_pos89378	4.88862	9.58872e-06	0.00610061	0.0165225
scaffold744_size109360_pos69867	4.88856	9.59095e-06	0.00610165	0.0158911
scaffold151_size202076_pos154097	-4.88851	9.59296e-06	0.00610256	-0.114099
scaffold4435_size29730_pos29344	4.88841	9.59705e-06	0.00610446	0.0157556
scaffold64_size265011_pos49337	4.8884	9.59758e-06	0.00610446	0.0544095
scaffold287_size159178_pos93556	4.88839	9.59802e-06	0.00610446	0.02218
scaffold490_size130598_pos124434	4.88837	9.5986e-06	0.00610446	0.0633782
scaffold3434_size56366_pos51518	4.88837	9.59885e-06	0.00610446	0.020565
scaffold1413_size78030_pos61656	-4.88829	9.60185e-06	0.00610599	-0.0585692
scaffold115_size222591_pos190763	4.88823	9.60423e-06	0.00610699	0.0722246
scaffold446_size135301_27585_135301_pos84556	4.88822	9.60488e-06	0.00610699	0.0228546
scaffold136_size210038_pos128341	4.88821	9.60516e-06	0.00610699	0.0382217
scaffold417_size138644_pos108837	4.8881	9.60937e-06	0.00610929	0.0205752
scaffold1213_size84910_pos72400	4.88805	9.61151e-06	0.00611028	0.0371872
scaffold1409_size78052_pos44428	4.88801	9.61326e-06	0.0061107	0.022732
scaffold428_size137564_pos84353	4.888	9.6136e-06	0.0061107	0.0549779
scaffold1286_size82177_pos13139	4.88799	9.61391e-06	0.0061107	0.0399194
scaffold36_size317712_pos260551	4.88797	9.61475e-06	0.00611086	0.047805
scaffold1325_size80934_pos27053	4.88793	9.61631e-06	0.00611092	0.070033
scaffold2880_size47081_pos25801	4.88793	9.61655e-06	0.00611092	0.0630508
scaffold1295_size81906_6048_81906_pos58058	4.88792	9.61659e-06	0.00611092	0.0136174
scaffold16_size375037_pos272703	4.88789	9.6181e-06	0.0061115	0.0171952
scaffold4452_size29591_pos3487	4.88785	9.6195e-06	0.00611202	0.0445795
scaffold8692_size9102_pos1170	4.88778	9.6223e-06	0.00611336	0.018679
scaffold784_size106860_pos9608	4.88777	9.62276e-06	0.00611336	0.0409614
scaffold989_size94735_14396_94735_pos13605	4.88773	9.62446e-06	0.00611406	0.021813
scaffold101_size229544_1_159998_pos88630	4.88771	9.6254e-06	0.00611429	0.0363543
scaffold1321_size81087_pos18946	4.88764	9.628e-06	0.00611557	0.0394896
scaffold291_size158381_pos108718	4.88763	9.62869e-06	0.00611564	0.10892
scaffold2787_size48347_pos41892	4.88745	9.63574e-06	0.00611897	0.0290201
scaffold2084_size61460_pos33992	4.88745	9.6359e-06	0.00611897	0.0222843
scaffold196_size185570_1_53794_pos30875	4.88744	9.63624e-06	0.00611897	0.0651756
scaffold367_size146619_pos11802	4.88744	9.63627e-06	0.00611897	0.0252825
scaffold978_size95251_20396_95251_pos33402	4.88737	9.63912e-06	0.00612041	0.00927787
scaffold5927_size19903_pos17015	4.88731	9.64152e-06	0.00612153	0.103759
scaffold1160_size87203_pos52917	4.88729	9.64235e-06	0.00612153	0.0229796
scaffold2319_size56152_pos8133	4.88728	9.64264e-06	0.00612153	0.0229671
scaffold2560_size52017_pos46821	4.88725	9.64387e-06	0.00612158	0.0183823
scaffold69_size259022_pos80135	4.88725	9.64389e-06	0.00612158	0.0425366
scaffold2193_size58818_pos18277	4.88723	9.64473e-06	0.00612175	0.0483734
scaffold383_size143297_pos45469	4.88721	9.64541e-06	0.00612181	0.0446497
scaffold713_size111617_pos17202	4.88713	9.64875e-06	0.00612355	0.0117938
scaffold2787_size48347_pos40946	4.88706	9.65161e-06	0.006125	0.0430439
scaffold406_size140071_pos13641	4.88701	9.65369e-06	0.00612595	0.0454263
scaffold1735_size69519_pos23174	4.88699	9.65436e-06	0.00612601	0.0487368
scaffold1297_size81887_55974_61950_pos3692	4.88697	9.65531e-06	0.00612623	0.0277311
scaffold1018_size93389_pos91961	4.88693	9.65695e-06	0.00612645	0.0495
scaffold115_size222591_pos104100	4.88692	9.65716e-06	0.00612645	0.0283316
scaffold2432_size54114_pos23153	4.88692	9.65741e-06	0.00612645	0.0451635
scaffold10667_size5072_pos1959	4.88689	9.65833e-06	0.00612667	0.0287689
scaffold228_size175174_pos42878	4.88686	9.65976e-06	0.0061272	0.0182563
scaffold445_size135374_pos49538	4.88667	9.66715e-06	0.00613152	0.025138
scaffold2609_size51000_pos45781	4.88662	9.66923e-06	0.00613247	0.0779293
scaffold5207_size24224_pos5911	4.88659	9.6707e-06	0.006133	0.0203154
scaffold789_size106641_pos65092	4.88657	9.67124e-06	0.006133	0.0412848
scaffold4703_size27645_pos16302	4.88649	9.67451e-06	0.0061347	0.0276048
scaffold196_size185570_54294_174951_pos80590	4.88643	9.67709e-06	0.00613574	0.0755368
scaffold1559_size73817_pos52567	4.88642	9.67731e-06	0.00613574	0.0226012
scaffold1745_size69253_pos55635	4.88633	9.68118e-06	0.00613782	0.0170503
scaffold3682_size36701_pos7053	4.88627	9.68347e-06	0.00613847	0.0247165
scaffold10127_size5947_pos1717	4.88625	9.68439e-06	0.00613847	0.0403733
scaffold627_size118001_pos14411	4.88625	9.68445e-06	0.00613847	0.0551253
scaffold233_size173737_pos17080	4.88625	9.68455e-06	0.00613847	0.0324923
scaffold1_size1318325_616324_1318325_pos618643	4.88613	9.68913e-06	0.006141	0.0715593
scaffold158_size199653_pos53924	4.88608	9.6912e-06	0.00614194	0.0206442
scaffold41_size312282_pos96927	4.88601	9.69407e-06	0.00614339	0.0117489
scaffold1275_size82645_1_28221_pos7321	4.88595	9.69664e-06	0.0061445	0.0264668
scaffold476_size131914_30539_131914_pos26878	4.88594	9.697e-06	0.0061445	0.0333073
scaffold2900_size46737_pos23812	4.88591	9.69836e-06	0.00614491	0.0509154
scaffold26_size331193_281157_331193_pos26745	4.88589	9.69881e-06	0.00614491	0.0142604
scaffold1741_size69401_6070_69401_pos27729	4.88569	9.70734e-06	0.00614994	0.0114335
scaffold3079_size73804_pos11598	4.88566	9.70852e-06	0.00615031	0.0158054
scaffold3558_size38421_pos604	4.88555	9.71299e-06	0.00615278	0.0293536
scaffold1073_size91469_pos79455	4.88548	9.71566e-06	0.00615409	0.0251763
scaffold773_size107607_pos11449	4.88546	9.71652e-06	0.00615427	0.0267204
scaffold1156_size87337_pos49458	4.88543	9.7177e-06	0.00615464	0.0118291
scaffold1179_size86596_pos19173	4.88528	9.72395e-06	0.00615823	0.0177398
scaffold2256_size57655_pos26731	4.88522	9.72613e-06	0.00615902	0.0166654
scaffold3596_size37790_pos13853	4.88522	9.72638e-06	0.00615902	0.0164892
scaffold4029_size33112_pos9559	4.88516	9.72856e-06	0.00616003	0.0429475
scaffold1693_size70541_pos55071	4.88507	9.73235e-06	0.00616206	0.0233733
scaffold1497_size75826_pos53862	4.88503	9.73409e-06	0.00616279	0.0305896
scaffold1511_size75364_pos29962	4.88498	9.73616e-06	0.00616372	0.0235088
scaffold4217_size31560_pos29720	4.88495	9.73745e-06	0.00616417	0.0199277
scaffold34_size321243_pos114862	4.88487	9.74052e-06	0.00616435	0.0278127
scaffold1381_size78876_pos40018	4.88487	9.74055e-06	0.00616435	0.00927088
scaffold2034_size62521_pos37397	4.88487	9.74055e-06	0.00616435	0.00927088
scaffold1297_size81887_65691_81887_pos7462	4.88487	9.74068e-06	0.00616435	0.0185418
scaffold4685_size27749_pos24232	4.88487	9.74068e-06	0.00616435	0.0185418
scaffold15_size376895_231200_376895_pos97934	4.88483	9.74207e-06	0.00616472	0.0351988
scaffold1868_size66198_pos50950	4.88482	9.74243e-06	0.00616472	0.0328467
scaffold116_size222397_pos72276	4.88477	9.74463e-06	0.00616513	0.0133768
scaffold145_size205777_pos77002	4.88477	9.7448e-06	0.00616513	0.0522447
scaffold1347_size80350_pos39106	4.88475	9.74543e-06	0.00616513	0.0470708
scaffold1347_size80350_pos39107	4.88475	9.74543e-06	0.00616513	0.0470708
scaffold205_size182689_pos79541	4.88468	9.74839e-06	0.00616662	0.0302668
scaffold1641_size71881_pos38787	4.88464	9.74983e-06	0.00616717	0.0380708
scaffold804_size105631_pos37238	4.88432	9.76314e-06	0.00617521	0.0151607
scaffold1129_size89055_pos6911	4.88427	9.76531e-06	0.0061761	0.029841
scaffold2021_size62953_pos30153	4.88425	9.76576e-06	0.0061761	0.0167029
scaffold1535_size74467_pos18206	4.88423	9.76673e-06	0.0061761	0.0622337
scaffold4995_size25554_pos21219	-4.88422	9.767e-06	0.0061761	-0.112825
scaffold1898_size65533_pos29429	4.88421	9.76749e-06	0.0061761	0.00748589
scaffold2377_size55042_pos43514	4.88416	9.76978e-06	0.00617717	0.00886286
scaffold1485_size76128_pos9833	4.88414	9.77064e-06	0.00617731	0.0629931
scaffold3183_size43194_pos38157	4.88412	9.77117e-06	0.00617731	0.105565
scaffold4827_size26796_pos13818	4.88407	9.77342e-06	0.00617775	0.0291561
scaffold2143_size60041_pos2074	4.88405	9.77415e-06	0.00617775	0.0310411
scaffold5442_size22706_pos20795	4.88405	9.77422e-06	0.00617775	0.0349217
scaffold5442_size22706_pos20798	4.88405	9.77422e-06	0.00617775	0.0349217
scaffold2616_size50919_pos9487	4.8839	9.78025e-06	0.00618117	0.0159505
scaffold1402_size78286_14400_78286_pos31439	4.88389	9.78081e-06	0.00618117	0.0173272
scaffold658_size116206_1_39644_pos20110	4.88386	9.78204e-06	0.00618157	0.0364883
scaffold844_size102798_pos31104	4.88382	9.78337e-06	0.00618203	0.0389919
scaffold909_size99212_pos45496	4.88376	9.78588e-06	0.00618325	0.0250155
scaffold1137_size88327_pos70466	4.88369	9.7888e-06	0.00618453	0.0970706
scaffold735_size121742_11961_121742_pos47618	4.88366	9.79003e-06	0.00618453	0.0658099
scaffold417_size138644_pos114121	4.88366	9.79016e-06	0.00618453	0.0178035
scaffold2624_size50761_pos43291	4.88364	9.79105e-06	0.00618453	0.037166
scaffold223_size177318_pos151687	4.88364	9.79112e-06	0.00618453	0.0534311
scaffold1972_size63909_pos53245	4.88363	9.79145e-06	0.00618453	0.0539966
scaffold770_size107732_pos82253	4.88355	9.79459e-06	0.00618593	0.0296121
scaffold1106_size89777_pos13588	4.88354	9.79485e-06	0.00618593	0.0623499
scaffold1448_size77076_pos598	4.88344	9.79899e-06	0.00618793	0.0136133
scaffold4339_size30534_pos7310	4.88344	9.79919e-06	0.00618793	0.0143447
scaffold659_size188310_pos52063	4.88342	9.80007e-06	0.00618811	0.0301922
scaffold261_size165160_pos84929	4.88325	9.80715e-06	0.00619221	0.032273
scaffold2486_size53100_pos11079	4.88319	9.80923e-06	0.00619284	0.0475913
scaffold101_size229544_1_159998_pos18302	4.88319	9.80934e-06	0.00619284	0.0258056
scaffold569_size122639_pos30457	4.88308	9.81378e-06	0.00619528	0.0406912
scaffold204_size183422_pos154908	4.88305	9.81509e-06	0.00619542	0.028144
scaffold2008_size63158_pos49447	4.88305	9.81519e-06	0.00619542	0.0116361
scaffold317_size154501_pos97834	4.88302	9.81622e-06	0.0061957	0.0228398
scaffold20008_size840_pos86	4.88296	9.81899e-06	0.00619707	0.0403584
scaffold6200_size18433_pos4631	4.88288	9.82212e-06	0.00619868	0.01144
scaffold123_size217347_pos201245	4.88281	9.82494e-06	0.0062	0.0515932
scaffold1580_size143513_pos2282	4.8828	9.82541e-06	0.0062	0.0133373
scaffold2553_size52078_pos18034	4.88276	9.82706e-06	0.00620067	0.0173528
scaffold1923_size64926_pos60610	4.88272	9.82871e-06	0.00620134	0.0508228
scaffold537_size125890_pos112110	4.8827	9.82972e-06	0.0062016	0.0266128
scaffold3382_size40598_pos6200	4.88263	9.83243e-06	0.00620294	0.0137807
scaffold536_size126171_pos83936	4.88259	9.834e-06	0.00620355	0.0251731
scaffold2795_size48264_pos17327	-4.88258	9.83467e-06	0.0062036	-0.0862681
scaffold2327_size55981_1_48038_pos12038	4.88255	9.83586e-06	0.00620398	0.103274
scaffold3741_size36021_pos4469	4.88253	9.83653e-06	0.00620403	0.0819939
scaffold1233_size84122_pos67693	4.88252	9.83716e-06	0.00620406	0.0437179
scaffold382_size143350_pos92731	-4.88247	9.83899e-06	0.00620484	-0.0310279
scaffold198_size184815_pos33573	4.88245	9.83979e-06	0.00620497	0.00955651
scaffold5396_size23012_pos15296	4.8824	9.84186e-06	0.0062059	0.0429715
scaffold151_size202076_pos154041	-4.88222	9.84931e-06	0.00621023	-0.104047
scaffold4978_size25661_pos24825	4.88217	9.85158e-06	0.00621128	0.0197433
scaffold1268_size82951_pos13864	4.88205	9.85655e-06	0.00621404	0.0188745
scaffold341_size151626_pos87354	4.88202	9.8575e-06	0.00621427	0.0376188
scaffold5061_size25107_pos11057	4.88193	9.86153e-06	0.00621643	0.0176295
scaffold115_size222591_pos208489	4.88178	9.86743e-06	0.00621978	0.0730388
scaffold36_size317712_pos158272	4.88175	9.86863e-06	0.00622016	0.026171
scaffold158_size199653_pos101005	4.88173	9.86976e-06	0.0062205	0.0208451
scaffold566_size122904_pos80646	4.88169	9.87115e-06	0.006221	0.0484865
scaffold909_size99212_pos41002	4.88161	9.87443e-06	0.00622269	0.0245453
scaffold59_size272761_pos54523	4.88147	9.88048e-06	0.00622613	0.0880632
scaffold1822_size67067_pos45032	4.88142	9.88229e-06	0.0062269	0.0713895
scaffold118_size222055_pos146699	4.88133	9.88632e-06	0.00622879	0.0239415
scaffold5542_size22082_pos986	4.88132	9.88649e-06	0.00622879	0.0123525
scaffold659_size188310_pos44520	4.88123	9.89043e-06	0.0062309	0.0401449
scaffold2225_size58246_pos35456	4.88115	9.8936e-06	0.00623252	0.0383381
scaffold1715_size70065_pos21556	4.8811	9.89554e-06	0.0062328	0.0337488
scaffold1726_size69733_pos8749	4.8811	9.89583e-06	0.0062328	0.0408051
scaffold889_size100310_pos80922	4.88109	9.89624e-06	0.0062328	0.0306761
scaffold1450_size76932_pos6089	4.88108	9.89641e-06	0.0062328	0.031972
scaffold8514_size9597_pos6153	4.88104	9.89803e-06	0.00623335	0.0448799
scaffold3450_size39676_pos27357	4.88103	9.89848e-06	0.00623335	0.0180157
scaffold582_size121253_pos8551	4.88091	9.90356e-06	0.00623618	0.0591572
scaffold110_size225821_pos185349	4.88089	9.90448e-06	0.00623638	0.0101245
scaffold1871_size66162_pos13471	4.88078	9.90912e-06	0.00623832	0.076032
scaffold5268_size23840_pos11715	4.88077	9.90926e-06	0.00623832	0.0131149
scaffold1335_size80663_pos4668	4.88077	9.90934e-06	0.00623832	0.018549
scaffold23_size337702_pos76373	4.88074	9.91061e-06	0.00623874	0.0194522
scaffold1_size1318325_1_614794_pos122687	4.88062	9.91562e-06	0.00624152	0.0102371
scaffold3673_size36821_pos7479	4.8806	9.9166e-06	0.00624176	0.0479708
scaffold2873_size47202_pos29249	4.88053	9.9194e-06	0.00624315	0.0450748
scaffold418_size138560_pos137609	4.88046	9.9221e-06	0.00624435	0.0257911
scaffold3706_size36283_pos12789	4.88045	9.9225e-06	0.00624435	0.0232746
scaffold1462_size76612_pos16202	4.88044	9.92326e-06	0.00624445	0.0467105
scaffold311_size155266_pos136195	4.88041	9.92425e-06	0.00624458	0.0152303
scaffold4143_size32142_pos27011	4.8804	9.92465e-06	0.00624458	0.0131665
scaffold34_size321243_pos262993	4.88037	9.92597e-06	0.00624503	0.0300194
scaffold1865_size66221_pos59847	4.88036	9.9266e-06	0.00624506	0.0690952
scaffold6846_size15504_pos9793	4.88026	9.93045e-06	0.00624674	0.0219405
scaffold60_size272429_pos28492	4.88026	9.93047e-06	0.00624674	0.0219705
scaffold228_size175174_pos85288	4.88022	9.93236e-06	0.00624756	0.0248034
scaffold42_size311157_pos126072	4.88016	9.93485e-06	0.00624875	0.0259493
scaffold2830_size47769_pos12375	4.88011	9.93677e-06	0.00624958	0.0138338
scaffold133_size211461_pos91470	4.88008	9.93822e-06	0.00625012	0.0293688
scaffold1988_size63488_pos29946	4.87992	9.94474e-06	0.00625384	0.0172393
scaffold538_size125847_29447_125847_pos22714	4.8798	9.94954e-06	0.00625648	0.0477692
scaffold3472_size39415_pos13381	4.87966	9.95539e-06	0.0062596	0.0536283
scaffold17503_size1304_pos628	4.87964	9.95621e-06	0.0062596	0.0682085
scaffold24_size335665_pos111429	4.87964	9.95629e-06	0.0062596	0.0202427
scaffold5034_size25308_pos14370	4.87957	9.9594e-06	0.00626118	0.0139886
scaffold3463_size39566_pos31933	4.87955	9.96034e-06	0.0062614	0.0246353
scaffold4193_size31741_pos25636	4.87949	9.96273e-06	0.00626215	0.0427886
scaffold4193_size31741_pos25638	4.87949	9.96273e-06	0.00626215	0.0427886
scaffold859_size102029_pos7256	4.87938	9.96737e-06	0.00626469	0.021655
scaffold11_size401640_1_300415_pos88871	4.87935	9.96844e-06	0.00626498	0.0123257
scaffold1463_size76608_pos7480	4.87926	9.97233e-06	0.00626705	0.0147081
scaffold7200_size17844_pos4686	4.87912	9.97801e-06	0.00627023	0.028372
scaffold2704_size49608_pos38414	4.87911	9.97858e-06	0.00627023	0.0165607
scaffold6708_size16108_pos2681	4.87909	9.9794e-06	0.00627037	0.0125017
scaffold1500_size75795_pos49554	4.87899	9.98368e-06	0.00627268	0.00702073
scaffold1821_size67067_pos16048	4.87896	9.98478e-06	0.006273	0.0413921
scaffold6449_size17245_pos7887	4.87894	9.98579e-06	0.00627315	0.0282794
scaffold4131_size32240_pos20489	4.87893	9.98622e-06	0.00627315	0.0222895
scaffold135_size210540_pos107710	4.87886	9.98883e-06	0.00627422	0.0189744
scaffold3065_size44830_pos16330	4.87886	9.98912e-06	0.00627422	0.0470848
scaffold103_size227989_pos127088	4.87878	9.99212e-06	0.00627535	0.0565845
scaffold1999_size63402_pos17134	4.87877	9.99266e-06	0.00627535	0.053946
scaffold7338_size13444_pos4077	4.87877	9.99272e-06	0.00627535	0.0389801
scaffold135_size210540_pos35465	4.87871	9.99509e-06	0.00627646	0.009564
scaffold2974_size45843_pos12645	4.8786	9.99984e-06	0.00627907	0.0323314
scaffold8167_size10533_pos476	4.87856	1.00015e-05	0.00627971	0.0464039
scaffold141_size208362_pos146811	4.87852	1.00031e-05	0.00628023	0.0203033
scaffold1732_size69617_pos6970	4.87851	1.00035e-05	0.00628023	0.02533
scaffold269_size163303_pos13590	4.87849	1.00044e-05	0.0062804	0.0743744
scaffold325_size153467_pos107409	4.87839	1.00086e-05	0.00628268	0.0280006
scaffold1636_size71914_pos48554	4.87831	1.0012e-05	0.00628443	0.0271246
scaffold2787_size48347_pos17116	4.87826	1.00142e-05	0.00628546	0.0257928
scaffold305_size158791_pos154532	4.87822	1.0016e-05	0.00628619	0.0275061
scaffold1255_size83404_pos38808	4.87819	1.00172e-05	0.00628659	0.0434017
scaffold3379_size40640_pos14198	4.87815	1.00188e-05	0.00628722	0.021384
scaffold3226_size42543_pos41675	4.87813	1.00198e-05	0.00628724	0.0313808
scaffold2225_size58246_pos26583	4.87811	1.00203e-05	0.00628724	0.023357
scaffold2204_size58577_pos54109	4.8781	1.00206e-05	0.00628724	0.0156968
scaffold1187_size86183_pos70699	4.87805	1.00231e-05	0.00628841	0.0384165
scaffold930_size97994_pos84815	4.87802	1.00242e-05	0.0062887	0.0214516
scaffold300_size156971_pos21806	4.87795	1.00273e-05	0.00629028	0.0417367
scaffold89_size240625_pos107650	4.87791	1.00287e-05	0.00629081	0.0461631
scaffold1407_size78127_1_43210_pos7340	4.87789	1.00297e-05	0.00629103	0.0135236
scaffold420_size138482_pos55290	4.87787	1.00305e-05	0.00629118	0.013744
scaffold6508_size16969_pos10446	4.87785	1.00314e-05	0.00629136	0.0179289
scaffold130_size213079_1_183262_pos119482	4.87782	1.00326e-05	0.00629172	0.0234153
scaffold3867_size34895_pos22131	4.87775	1.00355e-05	0.00629316	0.0605421
scaffold4284_size30961_1_12884_pos4412	4.87774	1.00361e-05	0.00629316	0.0187256
scaffold4217_size31560_pos8025	4.87769	1.00378e-05	0.00629388	0.0451725
scaffold480_size131476_pos92281	4.87767	1.0039e-05	0.00629425	0.00710091
scaffold605_size119655_pos54900	4.87762	1.0041e-05	0.00629495	0.0233173
scaffold2332_size55821_pos6355	4.87761	1.00414e-05	0.00629495	0.02773
scaffold814_size105451_1_95535_pos76528	4.87741	1.00497e-05	0.00629983	0.0330397
scaffold123_size217347_pos131990	4.87734	1.00529e-05	0.0063011	0.0481213
scaffold4049_size32949_pos21114	4.87733	1.00531e-05	0.0063011	0.0445353
scaffold930_size97994_pos49072	4.87729	1.00548e-05	0.0063011	0.0129786
scaffold933_size97873_14196_97873_pos18933	4.87729	1.00548e-05	0.0063011	0.0129786
scaffold2453_size53726_1_29838_pos23436	4.87729	1.00548e-05	0.0063011	0.0129786
scaffold998_size94257_1_86615_pos26464	4.87728	1.00554e-05	0.00630114	0.0378037
scaffold3443_size39796_pos17171	4.87725	1.00566e-05	0.00630151	0.0450264
scaffold276_size161671_pos137066	4.87723	1.00572e-05	0.00630152	0.0813878
scaffold2246_size57835_pos30803	4.87719	1.0059e-05	0.00630223	0.0400956
scaffold2648_size50458_pos48933	4.87708	1.00639e-05	0.00630467	0.0594402
scaffold98_size233610_pos72133	4.87707	1.00641e-05	0.00630467	0.0315874
scaffold1624_size72186_pos32165	4.877	1.00672e-05	0.00630627	0.0395436
scaffold432_size137002_pos129095	4.87698	1.00679e-05	0.00630631	0.0705555
scaffold1115_size103148_pos99847	-4.87692	1.00705e-05	0.00630754	-0.0685477
scaffold2457_size53693_pos46509	4.87688	1.00722e-05	0.00630825	0.0196131
scaffold103_size227989_pos36918	4.87685	1.00733e-05	0.00630852	0.0329484
scaffold6587_size16615_pos15614	4.87684	1.00739e-05	0.00630852	0.0480324
scaffold585_size121214_pos34889	4.87683	1.00744e-05	0.00630852	0.0171408
scaffold624_size118226_15559_118226_pos57320	4.87673	1.00785e-05	0.00631069	0.0206815
scaffold6956_size15035_pos11490	4.87667	1.0081e-05	0.00631187	0.0492665
scaffold1159_size87245_pos73502	4.87656	1.00854e-05	0.00631427	0.0327598
scaffold420_size138482_pos116875	4.87653	1.00869e-05	0.00631484	0.021727
scaffold859_size102029_pos3698	4.87647	1.00895e-05	0.00631607	0.0162729
scaffold2027_size62750_pos37181	4.87644	1.00909e-05	0.00631657	0.0227339
scaffold115_size222591_pos9529	4.87639	1.00929e-05	0.00631743	0.0312205
scaffold1213_size84910_pos77249	4.87636	1.00939e-05	0.00631743	0.0307919
scaffold6604_size16536_pos10426	4.87636	1.00941e-05	0.00631743	0.0322451
scaffold15361_size1563_pos1417	4.87627	1.00979e-05	0.00631943	0.0112243
scaffold4771_size27130_pos10356	4.87621	1.01004e-05	0.00632063	0.00995823
scaffold546_size124549_1_74030_pos4107	4.87614	1.01032e-05	0.0063212	0.0121032
scaffold3037_size45119_1_20892_pos242	4.87614	1.01033e-05	0.0063212	0.034953
scaffold2743_size49018_pos41762	4.87613	1.01036e-05	0.0063212	0.027847
scaffold2387_size54893_pos26360	4.87613	1.0104e-05	0.0063212	0.0424574
scaffold3988_size33563_pos16709	4.87612	1.01043e-05	0.0063212	0.034166
scaffold1022_size93256_pos69590	4.87597	1.01104e-05	0.00632461	0.0401606
scaffold1683_size70791_pos22341	4.8759	1.01136e-05	0.00632525	0.0321471
scaffold1481_size76258_pos4920	4.87586	1.01153e-05	0.00632525	0.0270438
scaffold490_size130598_pos46515	4.87585	1.01156e-05	0.00632525	0.00566479
scaffold421_size138302_pos111300	4.87585	1.01156e-05	0.00632525	0.0113296
scaffold741_size109498_pos21870	4.87585	1.01156e-05	0.00632525	0.0113296
scaffold526_size144580_pos58837	4.87585	1.01157e-05	0.00632525	0.0169944
scaffold17_size371318_pos50864	-4.87585	1.01157e-05	0.00632525	-0.00566484
scaffold1984_size63601_pos44490	4.87584	1.01162e-05	0.00632525	0.0227813
scaffold2237_size57994_pos56261	4.87581	1.01173e-05	0.00632555	0.0446674
scaffold1496_size75838_1_38005_pos31212	4.87577	1.0119e-05	0.00632625	0.0463459
scaffold96_size234934_8017_234934_pos218794	4.87573	1.01206e-05	0.00632683	0.0425625
scaffold1493_size75913_pos75283	4.87568	1.0123e-05	0.00632797	0.0318026
scaffold132_size212532_1_190232_pos96637	4.87566	1.01237e-05	0.006328	0.0152172
scaffold2725_size49358_pos36821	4.87562	1.01253e-05	0.00632855	0.0218069
scaffold1137_size88327_pos61015	4.87561	1.01257e-05	0.00632855	0.0755355
scaffold139_size209393_pos23736	-4.87558	1.0127e-05	0.00632898	-0.123056
scaffold73_size254900_pos19746	4.87556	1.01279e-05	0.00632912	0.0170243
scaffold1594_size72944_pos15663	4.87554	1.01289e-05	0.00632939	0.0115313
scaffold2650_size50442_pos8554	4.87551	1.01299e-05	0.00632966	0.0217594
scaffold1344_size80480_pos33290	4.87542	1.01338e-05	0.00633144	0.0286909
scaffold911_size99020_pos92642	4.87541	1.01344e-05	0.00633144	0.0204864
scaffold631_size117773_pos102261	4.8754	1.01346e-05	0.00633144	0.0245216
scaffold2510_size52817_pos479	4.87534	1.01375e-05	0.00633285	0.0293721
scaffold18_size361929_1_229314_pos218875	4.87529	1.01393e-05	0.00633327	0.0236886
scaffold3487_size39191_pos7441	4.87529	1.01393e-05	0.00633327	0.0227569
scaffold284_size159654_pos132823	4.87527	1.01401e-05	0.00633335	0.0307727
scaffold1093_size90472_54147_85249_pos8039	4.87519	1.01438e-05	0.0063353	0.0430473
scaffold3090_size44435_pos28484	-4.87514	1.01459e-05	0.00633613	-0.0111889
scaffold1_size1318325_616324_1318325_pos565271	4.87511	1.01472e-05	0.00633613	0.0625335
scaffold1108_size89767_pos33624	4.8751	1.01473e-05	0.00633613	0.0246235
scaffold8308_size10096_pos3100	4.8751	1.01475e-05	0.00633613	0.0197915
scaffold534_size128007_pos115982	4.87502	1.0151e-05	0.00633791	0.0201291
scaffold1884_size65784_pos11558	4.87494	1.01542e-05	0.00633952	0.00913963
scaffold1559_size73817_pos68604	4.87483	1.01589e-05	0.00634186	0.0284855
scaffold8974_size8375_pos1516	4.87482	1.01591e-05	0.00634186	0.0457143
scaffold149_size203641_pos190183	4.87474	1.01628e-05	0.00634378	0.0484303
scaffold346_size150270_pos56314	4.8747	1.01646e-05	0.00634449	0.0282551
scaffold275_size162133_pos35623	4.87456	1.01704e-05	0.0063474	0.013267
scaffold275_size162133_pos35625	4.87456	1.01704e-05	0.0063474	0.013267
scaffold1429_size77583_pos49549	4.87454	1.01713e-05	0.00634759	0.0245286
scaffold275_size162133_pos141787	4.87442	1.01764e-05	0.00634969	0.0136066
scaffold4032_size33084_pos12969	4.87441	1.01767e-05	0.00634969	0.0457573
scaffold2650_size50442_pos42157	4.8744	1.0177e-05	0.00634969	0.019529
scaffold25_size335396_pos138968	4.87439	1.01775e-05	0.00634969	0.0183022
scaffold1130_size89026_pos88606	4.87439	1.01777e-05	0.00634969	0.0123673
scaffold124_size217219_pos161771	4.87422	1.0185e-05	0.00635384	0.022804
scaffold6316_size17863_pos16621	4.87418	1.01865e-05	0.00635417	0.0565517
scaffold2507_size52830_1_50415_pos48982	4.87418	1.01868e-05	0.00635417	0.021003
scaffold43_size309549_pos232353	-4.87416	1.01876e-05	0.00635431	-0.0796015
scaffold43_size309549_pos232710	4.87413	1.01886e-05	0.00635456	0.0914341
scaffold760_size108352_22682_108352_pos66038	4.874	1.01944e-05	0.0063575	0.0215262
scaffold3506_size39083_pos7067	4.87399	1.01945e-05	0.0063575	0.00687665
scaffold3138_size43794_pos9432	-4.87396	1.01958e-05	0.00635754	-0.0432184
scaffold419_size138522_1_129374_pos6845	4.87396	1.01958e-05	0.00635754	0.0344206
scaffold819_size104896_pos91996	4.87391	1.01982e-05	0.00635853	0.0290618
scaffold313_size155083_pos71396	4.8739	1.01986e-05	0.00635853	0.0259841
scaffold5207_size24224_pos6081	4.87383	1.02013e-05	0.00635986	0.0171341
scaffold57_size281098_190363_281098_pos42889	4.87366	1.02088e-05	0.00636412	0.0308502
scaffold1150_size87566_pos54949	4.8735	1.02155e-05	0.00636796	0.00941519
scaffold1299_size126161_pos44158	4.87337	1.0221e-05	0.00637096	0.0130568
scaffold179_size190157_pos54859	4.87336	1.02216e-05	0.00637096	0.0149172
scaffold13389_size2008_pos785	4.87331	1.02236e-05	0.00637185	0.0564937
scaffold1468_size76487_pos26326	4.87329	1.02245e-05	0.00637202	0.0163976
scaffold107_size226774_pos87133	4.87325	1.02264e-05	0.00637256	0.0541383
scaffold3176_size43268_29713_43268_pos11400	4.87324	1.02266e-05	0.00637256	0.0207283
scaffold17503_size1304_pos602	4.87317	1.02296e-05	0.00637406	0.0648469
scaffold146_size205089_pos13924	4.87315	1.02308e-05	0.00637443	0.0453096
scaffold177_size191359_pos21157	4.87291	1.02409e-05	0.00637604	0.0313985
scaffold8514_size9597_pos6471	4.8729	1.02411e-05	0.00637604	0.0277244
scaffold3561_size38395_pos16506	-4.87289	1.02419e-05	0.00637604	-0.0763451
scaffold1224_size84570_pos26797	4.87288	1.0242e-05	0.00637604	0.0310663
scaffold109_size226746_1_157967_pos107822	4.87286	1.0243e-05	0.00637604	0.0275059
scaffold134_size211017_pos3300	4.87286	1.02432e-05	0.00637604	0.0304255
scaffold3386_size40562_pos23006	4.87283	1.02442e-05	0.00637604	0.0108444
scaffold22_size343841_pos104087	4.87279	1.02459e-05	0.00637604	0.0637584
scaffold23_size337702_pos308460	4.87279	1.02461e-05	0.00637604	0.015724
scaffold244_size168921_1_62419_pos8056	4.87279	1.02461e-05	0.00637604	0.015724
scaffold2339_size55647_pos54692	4.87279	1.02461e-05	0.00637604	0.015724
scaffold2240_size57962_1_11865_pos4937	4.87279	1.02461e-05	0.00637604	0.0209652
scaffold2339_size55647_pos54861	4.87279	1.02461e-05	0.00637604	0.0209652
scaffold242_size169101_pos118577	4.87279	1.02461e-05	0.00637604	0.0104826
scaffold368_size146514_pos128682	4.87279	1.02461e-05	0.00637604	0.0104826
scaffold1503_size75744_pos8192	4.87279	1.02461e-05	0.00637604	0.0104826
scaffold3524_size38804_pos24274	4.87279	1.02461e-05	0.00637604	0.0104826
scaffold3547_size38558_pos12819	4.87279	1.02461e-05	0.00637604	0.0104826
scaffold69_size259022_pos210570	4.87279	1.02461e-05	0.00637604	0.00524131
scaffold3212_size42702_pos11883	4.87279	1.02461e-05	0.00637604	0.00524131
scaffold4776_size27094_pos14706	4.87279	1.02461e-05	0.00637604	0.00524131
scaffold1875_size66102_pos32274	4.87273	1.02484e-05	0.00637704	0.0510869
scaffold123_size217347_pos81128	4.87271	1.02493e-05	0.00637726	0.0146297
scaffold3222_size42587_pos18776	4.87265	1.0252e-05	0.00637856	0.0447793
scaffold1055_size174887_pos130645	4.87256	1.02557e-05	0.00638049	0.0366994
scaffold656_size116225_52305_116225_pos12587	4.87249	1.02588e-05	0.00638202	0.0139237
scaffold138_size209812_pos123850	4.87243	1.02612e-05	0.00638316	0.0282663
scaffold392_size142572_pos34323	4.87237	1.02638e-05	0.00638439	0.038496
scaffold228_size175174_pos42586	4.87226	1.02685e-05	0.00638694	0.0154343
scaffold30_size328659_pos201029	4.87221	1.0271e-05	0.00638813	0.0281496
scaffold1065_size91909_1_41771_pos8547	4.87217	1.02726e-05	0.00638873	0.0202135
scaffold515_size128136_pos72088	4.87215	1.02733e-05	0.00638876	0.0403171
scaffold310_size155456_pos62059	-4.87209	1.0276e-05	0.00639006	-0.0705071
scaffold1967_size64057_pos60822	4.8719	1.02842e-05	0.00639463	0.0202404
scaffold2034_size62521_pos48497	4.87187	1.02856e-05	0.00639463	0.0333429
scaffold1078_size91025_pos61434	4.87186	1.02858e-05	0.00639463	0.0154145
scaffold9659_size6840_pos1361	4.87186	1.02861e-05	0.00639463	0.0254551
scaffold1593_size72952_pos72708	4.87184	1.02868e-05	0.00639463	0.0265074
scaffold2331_size55854_44695_55854_pos1476	4.87183	1.0287e-05	0.00639463	0.0199367
scaffold223_size177318_pos110800	4.87181	1.02881e-05	0.00639494	0.0361719
scaffold9452_size7288_pos3800	4.87176	1.029e-05	0.00639575	0.055982
scaffold12927_size2198_pos1837	4.87174	1.02909e-05	0.00639591	0.0559366
scaffold3179_size43237_pos38723	4.8717	1.02927e-05	0.00639663	0.0175996
scaffold2412_size54454_pos35144	4.87167	1.0294e-05	0.00639706	0.0624822
scaffold499_size129835_pos54276	4.87164	1.02955e-05	0.00639765	0.0250176
scaffold225_size176217_95677_176217_pos28033	4.8716	1.02972e-05	0.00639804	0.0714472
scaffold604_size119705_1_42277_pos22370	4.87159	1.02974e-05	0.00639804	0.0223776
scaffold1724_size69759_pos62842	4.87156	1.02986e-05	0.00639844	0.036037
scaffold2338_size55744_49593_55744_pos2265	4.87155	1.02994e-05	0.00639854	0.0226152
scaffold3628_size37447_pos9761	4.87142	1.0305e-05	0.00640132	0.0184146
scaffold491_size130588_pos34017	4.87141	1.03051e-05	0.00640132	0.0256831
scaffold195_size186312_1_180072_pos92372	4.87139	1.0306e-05	0.00640153	0.0465461
scaffold61_size271269_pos126832	4.87136	1.03074e-05	0.006402	0.0240575
scaffold6215_size18370_pos14522	4.87132	1.03093e-05	0.00640277	0.0323885
scaffold5_size532232_pos190833	4.8713	1.03102e-05	0.00640298	0.00688697
scaffold405_size140739_pos65167	-4.87122	1.03133e-05	0.00640453	-0.10078
scaffold6572_size16686_pos10791	4.8712	1.03144e-05	0.00640482	0.0190399
scaffold6182_size18517_pos7559	4.87117	1.03158e-05	0.00640535	0.0727871
scaffold956_size96337_pos18915	4.87114	1.03171e-05	0.00640573	0.0319801
scaffold168_size196903_pos50473	4.87107	1.032e-05	0.00640717	0.0156033
scaffold5752_size20773_pos11214	4.87103	1.03217e-05	0.00640784	0.0407105
scaffold862_size101781_pos71155	4.871	1.0323e-05	0.00640803	0.0257158
scaffold5322_size23464_pos9796	4.87099	1.03232e-05	0.00640803	0.0358841
scaffold126_size216713_pos76599	4.87094	1.03255e-05	0.00640906	0.0118815
scaffold1161_size87137_pos76473	4.87086	1.03292e-05	0.00641097	0.0761925
scaffold54_size283374_1_234726_pos212583	4.87082	1.03306e-05	0.00641146	0.0339001
scaffold23_size337702_pos230489	4.8708	1.03316e-05	0.00641172	0.0093186
scaffold190_size186885_131261_186885_pos18682	4.87075	1.03337e-05	0.00641264	0.0137701
scaffold501_size129646_pos79926	4.87068	1.03367e-05	0.00641381	0.0203359
scaffold308_size155522_pos90968	4.87068	1.03368e-05	0.00641381	0.0372391
scaffold9261_size7641_pos622	4.87066	1.03376e-05	0.0064139	0.0377642
scaffold1354_size80086_pos64019	4.87065	1.03382e-05	0.00641391	0.013273
scaffold463_size133553_pos71104	4.87057	1.03414e-05	0.00641549	0.0309107
scaffold283_size160071_pos146952	4.87055	1.03426e-05	0.00641585	0.0661197
scaffold1999_size63402_pos20714	4.87053	1.03435e-05	0.00641604	0.0480404
scaffold2429_size54186_pos8802	4.8705	1.03447e-05	0.00641613	0.0365214
scaffold1381_size78876_pos45565	4.87049	1.03448e-05	0.00641613	0.0364886
scaffold1750_size69076_pos20941	4.87045	1.03466e-05	0.00641684	0.0430707
scaffold6737_size15986_pos11683	4.87035	1.0351e-05	0.00641843	0.0105362
scaffold6737_size15986_pos11684	4.87035	1.0351e-05	0.00641843	0.0105362
scaffold686_size113445_pos85775	4.87035	1.0351e-05	0.00641843	0.0601433
scaffold20_size353540_pos322908	4.8703	1.0353e-05	0.0064193	0.031536
scaffold4085_size32625_pos23475	4.87028	1.03539e-05	0.00641949	0.0231432
scaffold9635_size6893_pos3640	4.87018	1.03586e-05	0.00642202	0.0325554
scaffold2186_size58949_pos29192	4.87014	1.03601e-05	0.00642243	0.0859693
scaffold253_size166489_pos80895	4.87013	1.03606e-05	0.00642243	0.0220414
scaffold232_size173931_pos111725	4.87012	1.03611e-05	0.00642243	0.032547
scaffold1899_size65530_pos52010	4.8701	1.0362e-05	0.0064226	0.0323914
scaffold127_size215386_pos102433	4.87004	1.03645e-05	0.00642375	0.0120441
scaffold7855_size11535_pos10426	4.87002	1.03655e-05	0.00642401	0.0210584
scaffold52_size287979_pos190444	4.86984	1.0373e-05	0.00642829	0.0184109
scaffold5713_size20984_pos9881	4.86974	1.03777e-05	0.00643079	0.0478154
scaffold2902_size46709_pos18217	4.8697	1.03793e-05	0.00643143	0.0210569
scaffold2222_size58278_14298_40407_pos2889	4.86961	1.03831e-05	0.00643336	0.0156868
scaffold1565_size73656_pos6643	4.86954	1.0386e-05	0.00643402	0.0250863
scaffold1565_size73656_pos6644	4.86954	1.0386e-05	0.00643402	0.0250863
scaffold1565_size73656_pos6647	4.86954	1.0386e-05	0.00643402	0.0250863
scaffold10_size403606_pos233855	4.86952	1.03871e-05	0.00643433	0.0830577
scaffold741_size109498_pos47499	4.86944	1.03906e-05	0.00643612	0.0191308
scaffold1016_size93431_pos23951	4.86938	1.03932e-05	0.00643736	0.0982456
scaffold580_size121306_pos98181	-4.86931	1.03961e-05	0.0064388	-0.0331829
scaffold48_size294768_pos147814	4.86928	1.03973e-05	0.00643915	0.0238254
scaffold2345_size55595_pos15916	4.86922	1.03999e-05	0.00644038	0.0413031
scaffold15_size376895_231200_376895_pos80568	4.86921	1.04006e-05	0.00644039	0.0645304
scaffold327_size153373_pos121682	4.86918	1.04017e-05	0.00644071	0.00673363
scaffold1137_size88327_pos67757	4.86916	1.04029e-05	0.00644107	0.0578045
scaffold521_size127419_pos117121	4.86911	1.0405e-05	0.00644197	0.030287
scaffold1465_size76563_pos49689	4.86909	1.04056e-05	0.00644201	0.039821
scaffold338_size151875_pos57944	4.86897	1.04107e-05	0.00644479	0.027881
scaffold5577_size21859_11529_21859_pos7667	4.86892	1.0413e-05	0.00644579	0.0352943
scaffold589_size120887_pos43077	4.86878	1.04192e-05	0.00644929	0.0134495
scaffold1038_size92845_pos5726	4.8687	1.04227e-05	0.00645105	0.046747
scaffold1636_size71914_pos63964	4.86865	1.04248e-05	0.00645199	0.0443961
scaffold855_size102310_pos65099	4.86859	1.04273e-05	0.00645315	0.0296308
scaffold96_size234934_8017_234934_pos63667	4.86853	1.04301e-05	0.00645396	0.0114425
scaffold60_size272429_pos214320	4.86853	1.04303e-05	0.00645396	0.044406
scaffold756_size108537_pos80621	4.86852	1.04305e-05	0.00645396	0.0115749
scaffold3701_size36362_pos10241	4.8685	1.04314e-05	0.00645417	0.0314118
scaffold1043_size92731_pos88062	4.86845	1.04334e-05	0.00645463	0.0127009
scaffold4815_size26872_pos16437	4.86845	1.04334e-05	0.00645463	0.0608967
scaffold2599_size51207_pos21910	4.8684	1.04357e-05	0.00645529	0.0271057
scaffold708_size112001_pos25642	4.8684	1.04357e-05	0.00645529	0.0696306
scaffold291_size158381_pos108707	4.86838	1.04369e-05	0.00645562	0.106917
scaffold8274_size10204_pos7620	4.86833	1.04387e-05	0.00645618	0.0188557
scaffold2519_size52669_pos31352	4.86833	1.0439e-05	0.00645618	0.0297312
scaffold125_size216926_51369_123336_pos11924	4.86824	1.04429e-05	0.00645787	0.0171944
scaffold5494_size22393_pos1504	4.86823	1.0443e-05	0.00645787	0.0298576
scaffold43_size309549_pos231794	-4.86822	1.04436e-05	0.00645787	-0.0897597
scaffold77_size253076_pos240797	4.86815	1.04467e-05	0.00645943	0.0585484
scaffold6282_size18021_pos12784	4.86806	1.04508e-05	0.00646145	0.0376392
scaffold423_size138059_pos54526	4.86805	1.04512e-05	0.00646145	0.0423491
scaffold7974_size11160_pos9077	4.86794	1.04559e-05	0.00646397	0.0233636
scaffold115_size222591_pos199689	-4.8679	1.04577e-05	0.00646472	-0.063971
scaffold2093_size61216_1_53470_pos29361	4.86781	1.04617e-05	0.00646672	0.0135709
scaffold15410_size1556_pos526	4.86779	1.04622e-05	0.00646672	0.00616898
scaffold5843_size20345_pos9456	4.86776	1.04636e-05	0.00646718	0.0485808
scaffold2744_size49012_pos9648	4.86772	1.04657e-05	0.00646772	0.0414954
scaffold2744_size49012_pos9649	4.86772	1.04657e-05	0.00646772	0.0414954
scaffold668_size115247_pos70401	4.8677	1.04664e-05	0.00646779	0.0258749
scaffold223_size177318_pos18813	4.86768	1.04671e-05	0.00646781	0.0388966
scaffold1624_size72186_pos16421	4.86765	1.04683e-05	0.00646822	0.0528469
scaffold735_size121742_11961_121742_pos73446	4.86746	1.0477e-05	0.00647322	0.0244198
scaffold5516_size22266_pos14450	4.86739	1.04801e-05	0.00647445	0.00958996
scaffold1803_size67700_pos26706	4.86738	1.04803e-05	0.00647445	0.0264118
scaffold11394_size4068_pos564	4.86731	1.04833e-05	0.00647593	0.0581438
scaffold608_size119490_pos26779	4.86727	1.04853e-05	0.0064768	0.0226645
scaffold49_size293829_pos281980	4.86713	1.04912e-05	0.0064797	0.0925695
scaffold441_size135902_pos123144	-4.86713	1.04912e-05	0.0064797	-0.0702325
scaffold2999_size45505_pos18880	4.86699	1.04973e-05	0.00648305	0.0236568
scaffold78_size252697_16979_252697_pos32732	4.86695	1.04992e-05	0.00648385	0.0351064
scaffold1624_size72186_pos29706	4.86684	1.05039e-05	0.00648617	0.0509174
scaffold2331_size55854_1_43377_pos37141	4.86684	1.05042e-05	0.00648617	0.0313359
scaffold1113_size89589_pos51513	4.86679	1.05064e-05	0.00648718	0.0387455
scaffold6405_size17398_pos8816	4.86658	1.05154e-05	0.00649233	0.0175177
scaffold1400_size78299_pos32830	4.86648	1.052e-05	0.00649479	0.0277808
scaffold2034_size62521_pos49674	4.86645	1.05211e-05	0.00649479	0.0182506
scaffold649_size127313_1_116542_pos12555	4.86642	1.05223e-05	0.00649479	0.0620181
scaffold6219_size18346_pos2198	4.86642	1.05226e-05	0.00649479	0.0296879
scaffold33_size321903_pos113253	4.86641	1.05229e-05	0.00649479	0.0226211
scaffold927_size98159_1_72580_pos14430	4.86641	1.05231e-05	0.00649479	0.0506775
scaffold2585_size51471_pos25932	4.86636	1.05249e-05	0.00649553	0.00984134
scaffold1046_size92640_pos50161	4.86632	1.0527e-05	0.00649607	0.0306783
scaffold2844_size47527_pos12831	4.86632	1.0527e-05	0.00649607	0.0398041
scaffold5024_size25368_pos13537	4.86618	1.05328e-05	0.00649927	0.0655911
scaffold58_size280577_pos192728	4.86616	1.05339e-05	0.00649952	0.0231108
scaffold801_size105734_pos46365	4.86608	1.05376e-05	0.00650146	0.0246504
scaffold1347_size80350_pos43782	4.86606	1.05384e-05	0.00650155	0.0289227
scaffold1309_size81585_pos42025	4.86602	1.05399e-05	0.0065021	0.0397892
scaffold4234_size31447_pos22475	4.86601	1.05406e-05	0.00650214	0.0175588
scaffold478_size131743_pos80932	4.86593	1.05442e-05	0.00650396	0.0590161
scaffold3756_size35935_pos15883	4.8659	1.05456e-05	0.00650443	0.0238547
scaffold3045_size45073_pos11752	4.86586	1.05471e-05	0.00650502	0.0246109
scaffold927_size98159_1_72580_pos40391	4.8657	1.0554e-05	0.00650885	0.0648741
scaffold1166_size86937_1_78983_pos39432	4.86567	1.05556e-05	0.00650916	0.0186142
scaffold51_size290317_1_234489_pos195998	4.86567	1.05557e-05	0.00650916	0.0177928
scaffold323_size153661_pos111849	4.8656	1.05587e-05	0.00651065	0.015764
scaffold7688_size12179_pos8743	4.86556	1.05606e-05	0.00651138	0.0140012
scaffold2560_size52017_pos17894	4.86546	1.05647e-05	0.00651353	0.0385578
scaffold9659_size6840_pos1013	4.86537	1.05689e-05	0.00651534	0.0274163
scaffold73_size254900_pos210201	4.86535	1.05695e-05	0.00651534	0.0147412
scaffold4098_size32504_pos4389	-4.86535	1.05695e-05	0.00651534	-0.0504013
scaffold731_size110070_pos18386	4.86534	1.05702e-05	0.00651535	0.0304819
scaffold306_size155591_pos130915	4.86533	1.05707e-05	0.00651535	0.06422
scaffold5349_size23336_pos2098	4.86528	1.05726e-05	0.00651585	0.0342567
scaffold358_size148447_pos24101	4.86528	1.05728e-05	0.00651585	0.00999663
scaffold18_size361929_1_229314_pos137430	4.86524	1.05744e-05	0.0065161	0.01827
scaffold2743_size49018_pos21142	4.86524	1.05744e-05	0.0065161	0.0221929
scaffold73_size254900_pos185175	4.8652	1.05761e-05	0.00651613	0.060179
scaffold14450_size1724_pos1546	4.8652	1.05762e-05	0.00651613	0.0526812
scaffold435_size136816_pos102834	4.8652	1.05763e-05	0.00651613	0.0833541
scaffold3137_size43796_pos1318	4.86517	1.05776e-05	0.00651649	0.0702873
scaffold1022_size93256_pos41037	4.86515	1.05783e-05	0.00651658	0.0158025
scaffold53_size285128_pos59717	4.8651	1.05808e-05	0.00651772	0.0603351
scaffold4737_size27413_pos20795	4.86504	1.05835e-05	0.006519	0.0117281
scaffold65_size264614_66985_264614_pos22130	4.86497	1.05864e-05	0.00652023	0.040458
scaffold115_size222591_pos190922	4.86496	1.05867e-05	0.00652023	0.0701258
scaffold8514_size9597_pos8377	4.86486	1.05914e-05	0.00652273	0.0217724
scaffold3005_size45455_pos42500	4.86476	1.05958e-05	0.00652507	0.0300594
scaffold1016_size93431_pos92740	4.86473	1.0597e-05	0.0065254	0.0197555
scaffold1171_size86837_pos4936	4.8647	1.05986e-05	0.00652598	0.0254046
scaffold246_size167696_pos42859	4.86465	1.06008e-05	0.00652696	0.0170366
scaffold418_size138560_pos124130	4.86455	1.0605e-05	0.0065287	0.0242487
scaffold4271_size31126_pos20454	4.86455	1.06051e-05	0.0065287	0.0386257
scaffold3440_size39812_pos478	4.86454	1.06055e-05	0.0065287	0.0442623
scaffold53_size285128_pos57632	4.86442	1.0611e-05	0.00653153	0.0686532
scaffold3549_size38539_1_27521_pos10641	4.86441	1.06113e-05	0.00653153	0.0297267
scaffold240_size170785_pos41845	4.86433	1.06149e-05	0.00653338	0.0162643
scaffold2695_size57163_pos32108	4.86422	1.06196e-05	0.00653584	0.0524628
scaffold275_size162133_pos21011	4.86421	1.06202e-05	0.00653584	0.0201649
scaffold391_size142594_pos12803	4.86417	1.06218e-05	0.00653646	0.0123463
scaffold5317_size23499_pos8691	4.86415	1.06229e-05	0.00653677	0.0514122
scaffold5172_size35466_11049_35466_pos7356	4.8641	1.06251e-05	0.00653773	0.0447198
scaffold211_size181092_pos71004	4.86396	1.0631e-05	0.00654064	0.0115387
scaffold8714_size9040_pos273	4.86395	1.06317e-05	0.00654064	0.0390188
scaffold2494_size52967_pos29333	4.86394	1.06322e-05	0.00654064	0.0143294
scaffold749_size108862_pos63466	4.86393	1.06324e-05	0.00654064	0.0156905
scaffold4265_size31205_pos858	4.86389	1.06341e-05	0.00654101	0.0148835
scaffold657_size116217_1_98539_pos24216	4.86389	1.06342e-05	0.00654101	0.0220125
scaffold2213_size58453_pos24060	4.86387	1.06351e-05	0.0065411	0.0361836
scaffold1937_size64737_pos925	4.86386	1.06356e-05	0.0065411	0.0169624
scaffold1177_size86717_pos49594	4.86384	1.06367e-05	0.00654137	0.0239893
scaffold3046_size45066_pos31504	4.86382	1.06376e-05	0.00654154	0.0361447
scaffold6537_size16844_pos1598	4.86375	1.06406e-05	0.00654305	0.0343205
scaffold15846_size1493_pos589	4.86366	1.06446e-05	0.00654513	0.040288
scaffold1319_size81142_27201_81142_pos13265	4.86362	1.06462e-05	0.00654569	0.0360615
scaffold4667_size27875_pos26844	4.86359	1.06476e-05	0.00654619	0.0260458
scaffold204_size183422_pos85081	4.86341	1.06556e-05	0.00655073	0.0346991
scaffold1413_size78030_pos46987	4.86337	1.06576e-05	0.00655154	0.0418074
scaffold2251_size57714_pos9776	4.86332	1.06598e-05	0.00655251	0.0142377
scaffold195_size186312_1_180072_pos139502	4.86326	1.06624e-05	0.00655315	0.0428431
scaffold5113_size24753_pos19563	4.86325	1.06626e-05	0.00655315	0.0401557
scaffold1022_size93256_pos39722	4.86324	1.06634e-05	0.00655315	0.0195992
scaffold103_size227989_pos136951	4.86323	1.06637e-05	0.00655315	0.0547681
scaffold249_size167069_pos128099	-4.86322	1.06639e-05	0.00655315	-0.0832952
scaffold930_size97994_pos90923	4.8632	1.06649e-05	0.00655337	0.00848182
scaffold50_size292063_pos153033	4.86317	1.06663e-05	0.00655386	0.0358495
scaffold1272_size82719_pos13179	4.86312	1.06685e-05	0.00655479	0.0268947
scaffold46_size302327_32579_302327_pos125739	4.86305	1.06715e-05	0.00655582	0.0474916
scaffold335_size152339_pos19512	4.86305	1.06718e-05	0.00655582	0.0218108
scaffold212_size180337_1_174088_pos146957	4.86304	1.0672e-05	0.00655582	0.0285067
scaffold271_size162977_pos15003	4.863	1.0674e-05	0.00655662	0.0557096
scaffold4054_size32898_pos16843	4.8629	1.06783e-05	0.00655889	0.0415406
scaffold1186_size86276_pos34821	4.86279	1.06834e-05	0.00656136	0.0294956
scaffold374_size145223_pos38561	4.86278	1.06836e-05	0.00656136	0.012116
scaffold2412_size54454_pos23758	4.86277	1.06842e-05	0.00656138	0.0100848
scaffold2429_size54186_pos11657	4.8627	1.06873e-05	0.00656252	0.0414198
scaffold2429_size54186_pos11659	4.8627	1.06873e-05	0.00656252	0.0414198
scaffold6282_size18021_pos11625	4.86266	1.06891e-05	0.00656322	0.0440522
scaffold758_size108398_pos5979	4.86257	1.06933e-05	0.00656539	0.0250686
scaffold14_size387039_pos316855	4.8625	1.0696e-05	0.00656632	0.0207876
scaffold14_size387039_pos316859	4.8625	1.0696e-05	0.00656632	0.0207876
scaffold256_size166081_9543_166081_pos34613	4.86243	1.06991e-05	0.00656767	0.0189459
scaffold123_size217347_pos84376	4.86243	1.06995e-05	0.00656767	0.0126231
scaffold344_size150430_pos127138	4.86236	1.07026e-05	0.00656912	0.0199799
scaffold3095_size44379_pos25445	4.86234	1.07031e-05	0.00656912	0.0204167
scaffold2_size711759_166492_711759_pos297013	4.86221	1.0709e-05	0.00657235	0.0449803
scaffold165_size198372_pos183252	4.86211	1.07136e-05	0.00657477	0.0452316
scaffold2680_size50008_pos8269	4.86204	1.07167e-05	0.00657625	0.0255082
scaffold629_size117900_24801_117900_pos25416	4.86203	1.07172e-05	0.00657625	0.0271853
scaffold2169_size59294_pos18712	4.86199	1.07188e-05	0.00657686	0.0335714
scaffold1285_size82183_pos47182	4.86196	1.07201e-05	0.00657726	0.0140794
scaffold19_size358241_1_59988_pos11362	4.86193	1.07217e-05	0.00657783	0.0460198
scaffold7562_size12690_pos310	4.8619	1.07228e-05	0.00657792	0.0356542
scaffold309_size155518_pos88941	4.86188	1.07238e-05	0.00657792	0.0185041
scaffold912_size98993_pos37964	4.86187	1.07242e-05	0.00657792	0.0197364
scaffold5122_size24699_pos7746	4.86186	1.0725e-05	0.00657792	0.0130949
scaffold1070_size91588_pos79468	4.86185	1.07254e-05	0.00657792	0.0178702
scaffold164_size198908_pos173959	4.86184	1.07256e-05	0.00657792	0.0296952
scaffold2998_size45521_pos13631	4.86178	1.07283e-05	0.00657917	0.0148908
scaffold4260_size31242_pos30707	4.86176	1.07291e-05	0.00657931	0.0355316
scaffold113_size225139_pos96739	4.86164	1.07349e-05	0.00658181	0.03656
scaffold113_size225139_pos96740	4.86164	1.07349e-05	0.00658181	0.03656
scaffold701_size163472_1_112676_pos27673	4.86163	1.07351e-05	0.00658181	0.0220155
scaffold83_size246350_pos98675	4.86155	1.07388e-05	0.0065837	0.0185642
scaffold94_size237709_pos61370	4.86151	1.07405e-05	0.00658434	0.0170629
scaffold346_size150270_pos75995	4.86142	1.07445e-05	0.00658619	0.0136872
scaffold492_size132826_pos131055	4.86141	1.07447e-05	0.00658619	0.0338967
scaffold392_size142572_pos139324	4.86139	1.07459e-05	0.00658653	0.0153962
scaffold155_size201447_pos120223	4.86121	1.07538e-05	0.00659076	0.0188688
scaffold110_size225821_pos77901	4.86121	1.07541e-05	0.00659076	0.0523103
scaffold604_size119705_1_42277_pos20277	4.86116	1.07563e-05	0.00659135	0.0235715
scaffold493_size130456_pos81115	4.86116	1.07563e-05	0.00659135	0.0158238
scaffold1826_size67000_1_42925_pos36057	4.86108	1.07598e-05	0.0065931	0.0174831
scaffold5843_size20345_pos16242	4.86104	1.07615e-05	0.00659348	0.0571108
scaffold2281_size56850_pos30887	-4.86104	1.07617e-05	0.00659348	-0.0822941
scaffold7689_size12169_pos872	4.8609	1.0768e-05	0.00659699	0.0345317
scaffold787_size106769_pos47199	4.86085	1.077e-05	0.00659779	0.0312486
scaffold1095_size90384_1_54027_pos44180	4.86083	1.07709e-05	0.00659784	0.00701593
scaffold64_size265011_pos31402	4.86082	1.07713e-05	0.00659784	0.0741874
scaffold3255_size42195_pos26849	4.8608	1.07723e-05	0.00659807	0.0298556
scaffold1102_size89969_pos46270	4.86068	1.07779e-05	0.00660084	0.0784559
scaffold1130_size89026_pos73470	4.86067	1.07781e-05	0.00660084	0.0167618
scaffold6446_size17256_pos3087	4.86065	1.0779e-05	0.00660103	0.0228579
scaffold1079_size91025_pos3129	4.86062	1.07804e-05	0.0066015	0.0203059
scaffold4039_size33048_25422_33048_pos5293	4.86052	1.07849e-05	0.00660247	0.0176355
scaffold294_size157993_pos83069	4.86052	1.0785e-05	0.00660247	0.0502504
scaffold1_size1318325_1_614794_pos542836	4.86052	1.07851e-05	0.00660247	0.0816911
scaffold178_size190624_pos136811	4.86052	1.07851e-05	0.00660247	0.00635879
scaffold1177_size86717_pos45627	4.86052	1.07851e-05	0.00660247	0.00635879
scaffold279_size161205_pos35408	4.8604	1.07902e-05	0.00660519	0.0177785
scaffold56_size282508_1_148904_pos100355	4.86038	1.07914e-05	0.00660523	0.0416001
scaffold4338_size30549_pos5944	4.86036	1.07921e-05	0.00660523	0.014228
scaffold10922_size4709_3028_4709_pos776	4.86034	1.07931e-05	0.00660523	0.0202402
scaffold3781_size35652_pos13139	4.86033	1.07934e-05	0.00660523	0.0227251
scaffold104_size227861_pos163771	4.86033	1.07934e-05	0.00660523	0.0119448
scaffold1149_size87608_pos2358	4.86028	1.07955e-05	0.00660612	0.0150399
scaffold2429_size54186_pos18275	-4.86024	1.07974e-05	0.00660686	-0.0743683
scaffold974_size95499_pos38964	4.86019	1.07999e-05	0.00660803	0.0146892
scaffold4242_size31401_pos24113	4.86	1.08083e-05	0.00661261	0.0229657
scaffold2_size711759_166492_711759_pos339589	4.85997	1.08097e-05	0.00661261	0.0115609
scaffold204_size183422_pos155022	4.85995	1.08104e-05	0.00661261	0.0735413
scaffold4577_size28572_pos23023	4.85995	1.08105e-05	0.00661261	0.0363553
scaffold55_size282875_pos236940	4.85995	1.08105e-05	0.00661261	0.0242612
scaffold2564_size51922_pos7651	4.85986	1.08146e-05	0.00661332	0.0365174
scaffold1591_size72965_pos18392	4.85986	1.08147e-05	0.00661332	0.0142888
scaffold6391_size17495_pos15219	4.85982	1.08165e-05	0.00661332	0.0316135
scaffold1644_size71779_pos21889	4.85978	1.08181e-05	0.00661332	0.0347758
scaffold1282_size82380_pos21456	4.85978	1.08184e-05	0.00661332	0.0267202
scaffold17_size371318_pos82456	4.85974	1.08199e-05	0.00661332	0.00875437
scaffold24_size335665_pos172454	4.85974	1.08199e-05	0.00661332	0.00875437
scaffold24_size335665_pos172455	4.85974	1.08199e-05	0.00661332	0.00875437
scaffold92_size238147_pos130085	4.85974	1.08199e-05	0.00661332	0.00875437
scaffold153_size201746_pos29017	4.85974	1.08199e-05	0.00661332	0.00875437
scaffold328_size153164_pos107700	4.85974	1.08199e-05	0.00661332	0.00875437
scaffold705_size112404_pos72777	4.85974	1.08199e-05	0.00661332	0.00875437
scaffold769_size107735_pos23374	4.85974	1.08199e-05	0.00661332	0.00875437
scaffold121_size217923_98765_217923_pos17718	4.85971	1.08215e-05	0.00661383	0.012247
scaffold930_size97994_pos77483	4.85969	1.08225e-05	0.00661383	0.0550699
scaffold690_size113328_pos78801	4.85968	1.08226e-05	0.00661383	0.0268971
scaffold659_size188310_pos50710	4.85964	1.08246e-05	0.00661431	0.0389421
scaffold200_size184529_pos82335	4.85964	1.08247e-05	0.00661431	0.0292279
scaffold389_size142697_pos41090	4.85956	1.08281e-05	0.00661601	0.138882
scaffold4474_size29418_pos9947	4.85941	1.08349e-05	0.00661976	0.0151607
scaffold4757_size27261_pos21848	4.85934	1.08381e-05	0.00662134	0.0262996
scaffold14242_size1771_pos153	4.8593	1.08399e-05	0.00662207	0.0380991
scaffold223_size177318_pos148019	4.85923	1.0843e-05	0.00662322	0.0287721
scaffold873_size101047_pos18731	4.85921	1.08441e-05	0.00662322	0.0237616
scaffold2620_size50831_pos15214	4.8592	1.08447e-05	0.00662322	0.0320179
scaffold5226_size24102_pos3542	4.8592	1.08447e-05	0.00662322	0.016009
scaffold11576_size3781_pos321	4.85919	1.0845e-05	0.00662322	0.0230098
scaffold232_size173931_pos23486	4.85912	1.08482e-05	0.00662459	0.0302709
scaffold89_size240625_pos47180	4.8591	1.08488e-05	0.00662459	0.0339974
scaffold232_size173931_pos23946	4.8591	1.08491e-05	0.00662459	0.0243771
scaffold1402_size78286_1_12361_pos8142	4.85905	1.08514e-05	0.0066256	0.0251427
scaffold2540_size52249_15596_52249_pos7790	4.85903	1.08521e-05	0.00662567	0.0299192
scaffold1220_size84626_pos13596	4.85889	1.08583e-05	0.00662867	0.0622567
scaffold1799_size67834_pos20093	4.85889	1.08584e-05	0.00662867	0.00635544
scaffold1287_size82157_pos48416	4.85888	1.08589e-05	0.00662867	0.0100671
scaffold1322_size81079_pos41647	4.85886	1.08601e-05	0.00662899	0.033646
scaffold1354_size80086_pos60461	4.85876	1.08642e-05	0.00663084	0.0232442
scaffold6567_size16698_pos2638	4.85876	1.08644e-05	0.00663084	0.0247708
scaffold3310_size41530_pos18811	-4.85863	1.08704e-05	0.00663412	-0.0268643
scaffold855_size102310_pos16960	4.85861	1.08713e-05	0.0066343	0.0387903
scaffold4735_size27436_pos14871	4.8585	1.08764e-05	0.00663698	0.0118304
scaffold2805_size48150_26653_48150_pos14920	4.85845	1.08786e-05	0.00663797	0.0209102
scaffold5067_size25059_pos16029	4.85842	1.08797e-05	0.00663825	0.0304484
scaffold1239_size83911_pos66033	4.85832	1.08844e-05	0.00664016	0.0455763
scaffold874_size100882_1_25688_pos24603	4.85831	1.08847e-05	0.00664016	0.0356023
scaffold5601_size21691_pos21470	4.85827	1.08866e-05	0.00664016	0.0687389
scaffold2886_size46972_9536_46972_pos4714	4.85827	1.08867e-05	0.00664016	0.0439959
scaffold1250_size83503_pos50860	4.85827	1.08868e-05	0.00664016	0.0263446
scaffold1344_size80480_pos45656	4.85826	1.0887e-05	0.00664016	0.0203703
scaffold10_size403606_pos73605	4.85824	1.08879e-05	0.00664016	0.0475949
scaffold10_size403606_pos73624	4.85824	1.08879e-05	0.00664016	0.0475949
scaffold239_size171755_pos53164	4.85819	1.08901e-05	0.00664114	0.0691014
scaffold188_size187679_pos64952	4.85818	1.08908e-05	0.00664118	0.0515035
scaffold335_size152339_pos151702	4.85814	1.08924e-05	0.00664135	0.0682913
scaffold1999_size63402_pos16392	4.85814	1.08924e-05	0.00664135	0.0334738
scaffold1182_size86561_pos79637	4.85808	1.08954e-05	0.00664278	0.0248493
scaffold2495_size52914_pos4906	4.85804	1.08969e-05	0.00664331	0.0396136
scaffold93_size237894_pos222616	4.858	1.08988e-05	0.00664412	0.0394098
scaffold240_size170785_pos6579	4.85787	1.09048e-05	0.00664679	0.0127938
scaffold1897_size65546_9498_65546_pos11426	4.85786	1.09051e-05	0.00664679	0.0209727
scaffold1897_size65546_9498_65546_pos11427	4.85786	1.09051e-05	0.00664679	0.0209727
scaffold80_size249958_1_152217_pos76125	4.85784	1.0906e-05	0.00664681	0.0242002
scaffold4013_size33264_pos13063	4.85784	1.09064e-05	0.00664681	0.0124999
scaffold1_size1318325_1_614794_pos185387	4.85778	1.09088e-05	0.00664787	0.0130391
scaffold2756_size48869_pos31565	4.85769	1.0913e-05	0.00664971	0.0260568
scaffold9610_size6943_pos5800	4.85769	1.09131e-05	0.00664971	0.0342551
scaffold1803_size67700_pos51574	4.8576	1.09169e-05	0.00665167	0.0161824
scaffold318_size154113_pos120055	4.85754	1.092e-05	0.00665303	0.0474831
scaffold486_size131102_pos107768	4.85753	1.09204e-05	0.00665303	0.0194857
scaffold700_size112711_pos28699	-4.85742	1.09255e-05	0.0066557	-0.0276928
scaffold4679_size27790_pos15889	4.85736	1.09281e-05	0.00665692	0.0308578
scaffold363_size148221_pos96943	4.85725	1.09332e-05	0.00665909	0.051856
scaffold2242_size57939_pos25420	4.85724	1.09335e-05	0.00665909	0.0457064
scaffold536_size126171_pos102532	4.85724	1.09336e-05	0.00665909	0.0300267
scaffold3162_size43475_pos37266	4.8572	1.09354e-05	0.00665982	0.0568189
scaffold909_size99212_pos89844	4.8571	1.094e-05	0.0066618	0.0265222
scaffold3396_size40367_pos5028	4.85704	1.09428e-05	0.0066618	0.0313657
scaffold2375_size55076_pos34791	4.85696	1.09461e-05	0.0066618	0.0427894
scaffold585_size121214_pos104050	4.85689	1.09494e-05	0.0066618	0.0162315
scaffold3737_size36063_pos33597	4.85689	1.09494e-05	0.0066618	0.0162315
scaffold58_size280577_pos199009	4.85689	1.09495e-05	0.0066618	0.00811576
scaffold69_size259022_pos209855	4.85689	1.09495e-05	0.0066618	0.00811576
scaffold103_size227989_pos138970	4.85689	1.09495e-05	0.0066618	0.00811576
scaffold565_size122935_pos49059	4.85689	1.09495e-05	0.0066618	0.00811576
scaffold615_size118771_pos108552	4.85689	1.09495e-05	0.0066618	0.00811576
scaffold746_size109302_pos23551	4.85689	1.09495e-05	0.0066618	0.00811576
scaffold761_size108299_1_69890_pos59279	4.85689	1.09495e-05	0.0066618	0.00811576
scaffold779_size107201_pos13793	4.85689	1.09495e-05	0.0066618	0.00811576
scaffold1215_size84705_pos83112	4.85689	1.09495e-05	0.0066618	0.00811576
scaffold2635_size50615_pos40054	4.85689	1.09495e-05	0.0066618	0.00811576
scaffold3249_size42289_pos28652	4.85689	1.09495e-05	0.0066618	0.00811576
scaffold3771_size35750_pos29569	4.85689	1.09495e-05	0.0066618	0.00811576
scaffold576_size121830_pos59139	4.85677	1.09552e-05	0.00666453	0.0094018
scaffold2394_size54735_pos52279	4.85676	1.09552e-05	0.00666453	0.0177253
scaffold830_size104323_pos29539	4.85658	1.09637e-05	0.00666931	0.056205
scaffold1428_size77613_pos19160	4.85651	1.09671e-05	0.00667097	0.00985746
scaffold1863_size66288_1_55814_pos33678	4.85635	1.09741e-05	0.00667427	0.0549537
scaffold659_size188310_pos68393	4.85635	1.09743e-05	0.00667427	0.0647152
scaffold88_size241511_pos161368	4.85634	1.09746e-05	0.00667427	0.0453322
scaffold2050_size62197_pos4881	4.85631	1.0976e-05	0.00667427	0.0240515
scaffold4977_size25665_pos17040	4.8563	1.09763e-05	0.00667427	0.0250313
scaffold1833_size66799_pos22625	4.8563	1.09763e-05	0.00667427	0.0185486
scaffold1976_size77491_13710_77491_pos38399	4.85625	1.09788e-05	0.00667537	0.024869
scaffold1113_size89589_pos31261	4.8562	1.09811e-05	0.0066761	0.0531715
scaffold432_size137002_pos89379	4.8562	1.09812e-05	0.0066761	0.110423
scaffold7901_size11401_pos7943	4.85612	1.09849e-05	0.00667793	0.0702665
scaffold369_size146377_1_78583_pos25912	4.85609	1.09861e-05	0.0066783	0.0332949
scaffold2172_size59285_pos13117	4.85601	1.09899e-05	0.0066802	0.0207059
scaffold1970_size63966_pos51839	4.85587	1.09961e-05	0.00668309	0.00885589
scaffold3679_size36762_pos29603	4.85587	1.09961e-05	0.00668309	0.00885589
scaffold2242_size57939_pos17367	-4.85585	1.09971e-05	0.00668309	-0.0836557
scaffold3382_size40598_pos19336	4.85584	1.09975e-05	0.00668309	0.0185064
scaffold718_size110946_24133_110946_pos36892	4.85583	1.09978e-05	0.00668309	0.0388061
scaffold1292_size82002_pos39796	4.85579	1.09996e-05	0.00668366	0.07772
scaffold174_size192087_pos172537	4.85577	1.10007e-05	0.00668366	0.0257494
scaffold174_size192087_pos172538	4.85577	1.10007e-05	0.00668366	0.0257494
scaffold2274_size57111_pos17972	4.85574	1.10021e-05	0.00668394	0.0363368
scaffold147_size204049_pos113159	4.85573	1.10025e-05	0.00668394	0.0583334
scaffold409_size139795_pos65846	4.85572	1.10031e-05	0.00668394	0.0405814
scaffold293_size158015_pos147389	4.85569	1.10043e-05	0.00668431	0.0198589
scaffold1752_size69048_pos51003	4.85566	1.10057e-05	0.00668468	0.0328471
scaffold967_size95697_pos13833	-4.85564	1.10066e-05	0.00668468	-0.0778554
scaffold2106_size61009_pos34490	4.85564	1.10068e-05	0.00668468	0.0121387
scaffold718_size110946_24133_110946_pos55600	4.85561	1.10083e-05	0.00668519	0.0225159
scaffold6707_size16110_pos12045	4.85556	1.10102e-05	0.00668597	0.0158611
scaffold21_size350315_70730_300271_pos31659	4.85552	1.10123e-05	0.00668684	0.0119817
scaffold2723_size49362_pos10915	4.85549	1.10134e-05	0.00668715	0.0660228
scaffold15_size376895_231200_376895_pos36212	4.85545	1.10156e-05	0.00668767	0.0177997
scaffold2393_size54779_pos30036	4.85545	1.10156e-05	0.00668767	0.0408877
scaffold680_size114002_pos21940	4.85543	1.10162e-05	0.00668767	0.0689299
scaffold7747_size11927_pos863	4.85537	1.10192e-05	0.00668907	0.0447119
scaffold6691_size16170_pos7144	4.85522	1.10258e-05	0.00669256	0.0261234
scaffold96_size234934_8017_234934_pos78635	4.85522	1.10262e-05	0.00669256	0.0284725
scaffold3825_size35276_pos30570	4.85515	1.10294e-05	0.00669415	0.0362512
scaffold1661_size71223_pos39315	4.85499	1.10367e-05	0.00669771	0.0568298
scaffold141_size208362_pos118774	4.85498	1.10369e-05	0.00669771	0.0147152
scaffold5056_size25118_pos10534	4.85498	1.10372e-05	0.00669771	0.0346458
scaffold1272_size82719_pos67235	4.85493	1.10391e-05	0.00669848	0.0153072
scaffold1108_size89767_pos57209	4.8549	1.10408e-05	0.00669879	0.0520559
scaffold423_size138059_pos51119	4.8549	1.10409e-05	0.00669879	0.0308214
scaffold2817_size47990_pos39214	4.85487	1.1042e-05	0.00669903	0.0193579
scaffold34_size321243_pos298694	4.85484	1.10435e-05	0.00669955	0.0149733
scaffold2049_size62213_1_44425_pos19043	4.8548	1.10453e-05	0.00670014	0.0265424
scaffold1914_size65141_pos54609	4.85479	1.10457e-05	0.00670014	0.0305162
scaffold6146_size18718_pos3557	4.85477	1.10467e-05	0.00670015	0.0606217
scaffold6698_size16145_pos2843	4.85476	1.1047e-05	0.00670015	0.0438118
scaffold7412_size13186_pos10422	4.85474	1.10481e-05	0.0067004	0.0562902
scaffold2299_size56504_1_39631_pos17641	4.85471	1.10492e-05	0.00670073	0.0161283
scaffold1929_size64842_pos38908	4.85464	1.10526e-05	0.0067024	0.0269516
scaffold184_size188470_pos49055	-4.85457	1.1056e-05	0.00670406	-0.0277721
scaffold885_size100533_pos62930	4.85455	1.10567e-05	0.00670408	0.0571157
scaffold6323_size17834_pos17070	4.85453	1.10575e-05	0.00670418	0.0752557
scaffold854_size102316_pos78447	4.85452	1.10581e-05	0.00670418	0.0939258
scaffold4_size532381_pos168683	4.8545	1.10593e-05	0.00670452	0.0244638
scaffold2227_size58211_pos31698	4.8544	1.10637e-05	0.00670678	0.0226922
scaffold703_size112596_pos38309	4.85428	1.10694e-05	0.00670983	0.0072302
scaffold2442_size53863_pos18989	4.85409	1.10779e-05	0.00671443	0.0218215
scaffold536_size126171_pos111530	4.85408	1.10784e-05	0.00671443	0.0261444
scaffold132_size212532_1_190232_pos142278	4.85407	1.10789e-05	0.00671443	0.0390048
scaffold3590_size37915_9726_37915_pos22565	4.85402	1.10813e-05	0.00671549	0.020353
scaffold29_size328754_pos202713	4.85394	1.10848e-05	0.00671725	0.0286188
scaffold446_size135301_27585_135301_pos31704	4.85389	1.10875e-05	0.00671846	0.0232727
scaffold501_size129646_pos19082	4.85381	1.1091e-05	0.00671995	0.0109823
scaffold457_size134059_pos64355	4.85381	1.10912e-05	0.00671995	0.0308592
scaffold4920_size26047_pos19379	4.85375	1.10935e-05	0.00672099	0.0267863
scaffold775_size107593_pos62634	4.85371	1.10958e-05	0.0067219	0.0127431
scaffold614_size118817_pos48501	4.85369	1.10963e-05	0.0067219	0.0280547
scaffold1240_size83859_pos24880	4.85368	1.1097e-05	0.00672194	0.012618
scaffold78_size252697_16979_252697_pos126637	4.85357	1.11021e-05	0.00672445	0.0186526
scaffold374_size145223_pos103254	4.85356	1.11025e-05	0.00672445	0.0566104
scaffold1677_size70893_pos42740	4.8534	1.11099e-05	0.00672854	0.0186323
scaffold2377_size55042_pos34079	4.85337	1.11114e-05	0.00672892	0.0204084
scaffold2356_size55430_1_8645_pos1409	4.85336	1.11118e-05	0.00672892	0.00819273
scaffold2429_size54186_pos12016	4.8533	1.11144e-05	0.00673014	0.0451938
scaffold536_size126171_pos53590	4.85323	1.11179e-05	0.00673183	0.0322824
scaffold1264_size83120_pos32637	4.8532	1.11191e-05	0.00673203	0.0188252
scaffold403_size140863_pos67782	4.85319	1.11195e-05	0.00673203	0.0212515
scaffold477_size131855_77950_131855_pos5566	4.85311	1.11233e-05	0.00673354	0.0370296
scaffold477_size131855_77950_131855_pos5567	4.85311	1.11233e-05	0.00673354	0.0370296
scaffold3089_size44446_pos1233	4.85307	1.1125e-05	0.0067339	0.0141699
scaffold559_size123608_1_72600_pos42197	4.85307	1.11253e-05	0.0067339	0.0130911
scaffold203_size183582_pos162946	4.85306	1.11258e-05	0.0067339	0.0115009
scaffold5082_size24983_pos10877	4.85301	1.11282e-05	0.00673497	0.0539963
scaffold940_size97395_pos41549	4.85289	1.11336e-05	0.00673782	0.020796
scaffold7502_size12886_pos1752	4.85285	1.11353e-05	0.00673828	0.0318235
scaffold471_size132762_pos82320	4.85284	1.11358e-05	0.00673828	0.0503659
scaffold712_size111825_1_95792_pos27672	4.85283	1.11362e-05	0.00673828	0.0307078
scaffold1864_size66233_pos15112	4.85279	1.11381e-05	0.006739	0.0208053
scaffold3072_size44705_pos9237	4.85276	1.11394e-05	0.00673923	0.0226446
scaffold261_size165160_pos24126	4.85275	1.114e-05	0.00673923	0.0310424
scaffold674_size114397_pos12229	4.85274	1.11405e-05	0.00673923	0.0435433
scaffold523_size127373_16061_127373_pos70242	4.85272	1.11414e-05	0.00673923	0.0303927
scaffold2566_size51888_pos40089	4.85271	1.11421e-05	0.00673923	0.0417727
scaffold283_size160071_pos86396	4.8527	1.11423e-05	0.00673923	0.0208262
scaffold20_size353540_pos238653	4.85268	1.11433e-05	0.00673941	0.0405075
scaffold2873_size47202_pos23713	4.85259	1.11473e-05	0.00674149	0.0259245
scaffold4115_size32383_pos25803	4.85258	1.11482e-05	0.00674163	0.0181273
scaffold2630_size50658_pos27872	4.85255	1.11496e-05	0.00674209	0.0293934
scaffold162_size199129_pos93163	4.85249	1.11524e-05	0.00674339	0.0113889
scaffold226_size175911_pos155915	4.85239	1.11567e-05	0.00674536	0.0234322
scaffold354_size148934_pos14921	4.85239	1.1157e-05	0.00674536	0.0117783
scaffold964_size95862_pos17484	4.85233	1.11594e-05	0.00674607	0.0211897
scaffold964_size95862_pos17486	4.85233	1.11594e-05	0.00674607	0.0211897
scaffold4973_size25675_pos9309	4.85226	1.11627e-05	0.00674768	0.0397239
scaffold5085_size24955_pos2016	4.85224	1.11636e-05	0.00674784	0.0196959
scaffold2591_size51343_4760_51343_pos29416	4.85219	1.11662e-05	0.00674887	0.0592591
scaffold1809_size67464_pos28759	4.85217	1.1167e-05	0.00674887	0.0346784
scaffold204_size183422_pos144378	4.85217	1.11673e-05	0.00674887	0.0252381
scaffold987_size145643_pos45442	4.85213	1.11691e-05	0.00674911	0.0130265
scaffold3260_size42088_pos13929	4.85212	1.11692e-05	0.00674911	0.0231754
scaffold660_size146517_122985_146517_pos151	4.85211	1.11698e-05	0.00674911	0.0199242
scaffold15303_size5269_3753_5269_pos932	4.8521	1.11702e-05	0.00674911	0.013147
scaffold25_size335396_pos1042	4.85204	1.11733e-05	0.00675041	0.0405406
scaffold12_size397583_pos384881	4.85203	1.11737e-05	0.00675041	0.0706019
scaffold1112_size89698_pos74131	4.85196	1.11768e-05	0.0067519	0.015666
scaffold955_size96346_pos58710	4.85193	1.11781e-05	0.00675232	0.0423889
scaffold2635_size50615_pos41736	4.85184	1.11823e-05	0.00675446	0.0205326
scaffold1350_size80182_pos65479	4.85178	1.11851e-05	0.00675574	0.0926476
scaffold1255_size83404_pos51942	4.85172	1.11882e-05	0.00675725	0.0184222
scaffold1305_size81697_pos17231	4.85167	1.11901e-05	0.00675803	0.019556
scaffold17029_size1358_pos633	4.85164	1.11916e-05	0.0067582	0.0390564
scaffold1912_size65165_16962_65165_pos28761	4.85164	1.11917e-05	0.0067582	0.0686081
scaffold22_size343841_pos253441	4.85153	1.11967e-05	0.00676051	0.0297792
scaffold1502_size75778_pos28166	4.85153	1.11968e-05	0.00676051	0.0192854
scaffold813_size105457_pos101932	4.8515	1.11981e-05	0.00676088	0.0302259
scaffold3900_size34502_pos7372	4.85139	1.12033e-05	0.00676361	0.0466024
scaffold544_size125009_pos9716	4.85138	1.1204e-05	0.00676366	0.019905
scaffold2136_size60226_pos18532	4.85135	1.12054e-05	0.00676381	0.044346
scaffold2812_size48097_2231_48097_pos33560	4.85134	1.12055e-05	0.00676381	0.0241828
scaffold218_size179080_115100_179080_pos55191	4.85128	1.12086e-05	0.0067651	0.0266976
scaffold1683_size70791_pos22234	4.85127	1.1209e-05	0.0067651	0.0227605
scaffold436_size136760_pos55666	4.85121	1.12119e-05	0.00676648	0.013578
scaffold619_size118498_pos11258	4.85118	1.1213e-05	0.00676675	0.0212606
scaffold321_size153802_1_78373_pos18588	4.85115	1.12147e-05	0.00676718	0.0480225
scaffold4582_size28536_pos9491	4.85114	1.1215e-05	0.00676718	0.0618884
scaffold555_size123896_pos42332	4.85104	1.12197e-05	0.00676947	0.0151421
scaffold3763_size35853_pos18444	4.85103	1.12202e-05	0.00676947	0.0307043
scaffold631_size117773_pos102306	4.85102	1.12207e-05	0.00676947	0.0214614
scaffold1458_size76751_pos55756	4.85092	1.12253e-05	0.00677186	0.0325719
scaffold54_size283374_1_234726_pos91800	4.85088	1.12273e-05	0.00677265	0.0196947
scaffold690_size113328_pos69197	4.85083	1.12293e-05	0.00677349	0.0597475
scaffold895_size100064_pos65233	4.85073	1.12342e-05	0.00677607	0.034366
scaffold8327_size10064_pos6998	4.85054	1.12433e-05	0.00678116	0.027412
scaffold1207_size85464_pos1274	4.85044	1.1248e-05	0.00678359	0.0203219
scaffold5_size532232_pos366827	4.85018	1.12599e-05	0.00679039	0.0537771
scaffold1182_size86561_pos30601	4.85015	1.12613e-05	0.00679084	0.0908234
scaffold3628_size37447_pos21014	4.85008	1.12648e-05	0.00679257	0.0208113
scaffold3866_size34907_pos18795	4.85003	1.12672e-05	0.00679353	0.0122552
scaffold907_size99287_pos85911	4.85001	1.12679e-05	0.00679353	0.0194152
scaffold1070_size91588_pos26343	4.85	1.12684e-05	0.00679353	0.0292581
scaffold5459_size22605_pos3052	-4.84991	1.12729e-05	0.00679584	-0.0496371
scaffold576_size121830_pos99622	4.84986	1.12751e-05	0.00679682	0.086839
scaffold1901_size65433_pos14750	4.84977	1.12792e-05	0.00679888	0.0469482
scaffold6688_size16177_pos11575	4.84974	1.12804e-05	0.00679921	0.0434411
scaffold1734_size69563_1_62662_pos57650	4.84973	1.12811e-05	0.00679921	0.0582757
scaffold13742_size1893_pos1748	4.84971	1.1282e-05	0.00679941	0.0163993
scaffold1902_size65392_25077_65392_pos29619	4.84966	1.12842e-05	0.00680035	0.101135
scaffold1387_size78718_pos5984	4.84955	1.12897e-05	0.00680292	0.02503
scaffold1865_size66221_pos43489	4.84955	1.12898e-05	0.00680292	0.0670953
scaffold1984_size63601_pos42383	4.84943	1.12953e-05	0.00680583	0.0179298
scaffold2049_size62213_1_44425_pos24980	4.8494	1.12966e-05	0.00680624	0.0147254
scaffold650_size116486_pos100921	4.84938	1.12976e-05	0.00680635	0.0585863
scaffold1999_size63402_pos26603	4.84936	1.12987e-05	0.00680635	0.114997
scaffold1562_size73771_11228_73771_pos56651	4.84935	1.1299e-05	0.00680635	0.015807
scaffold13127_size2112_pos1988	4.84934	1.12994e-05	0.00680635	0.0108813
scaffold737_size109628_8297_109628_pos93849	4.84924	1.13043e-05	0.0068089	0.0327327
scaffold2595_size51289_pos8011	4.84918	1.1307e-05	0.00681005	0.0344321
scaffold507_size128795_pos11955	4.84916	1.1308e-05	0.00681005	0.0211429
scaffold781_size107064_1_65505_pos57777	4.84916	1.13081e-05	0.00681005	0.0370701
scaffold5416_size22871_pos22694	4.8491	1.13109e-05	0.00681134	0.0293739
scaffold47_size298579_pos13834	4.84908	1.13118e-05	0.00681149	0.0118677
scaffold17029_size1358_pos503	4.84904	1.13134e-05	0.00681207	0.032622
scaffold159_size199484_pos146751	4.84902	1.13144e-05	0.00681225	0.0553611
scaffold2377_size55042_pos18008	4.84896	1.13173e-05	0.00681363	0.0138876
scaffold5843_size20345_pos7731	4.84889	1.13207e-05	0.00681528	0.0618193
scaffold1676_size70935_pos44789	4.84882	1.13238e-05	0.00681667	0.0941195
scaffold1073_size91469_pos16762	4.84881	1.13243e-05	0.00681667	0.0161423
scaffold1260_size83201_pos64012	4.84877	1.13261e-05	0.00681737	0.0200285
scaffold2595_size51289_pos16154	4.84869	1.13299e-05	0.00681889	0.0405857
scaffold2000_size63349_pos39174	4.84869	1.133e-05	0.00681889	0.01579
scaffold4784_size27037_pos5188	4.84868	1.13308e-05	0.00681898	0.019563
scaffold1953_size64394_pos24345	4.84862	1.13333e-05	0.00681958	0.0191255
scaffold344_size150430_pos13704	4.84862	1.13335e-05	0.00681958	0.030427
scaffold1983_size63613_pos40482	4.8486	1.13344e-05	0.00681958	0.0153201
scaffold200_size184529_pos81837	4.8486	1.13344e-05	0.00681958	0.0256586
scaffold803_size105681_pos6357	4.84836	1.13457e-05	0.00682603	0.0134925
scaffold90_size239631_pos40541	4.8483	1.13483e-05	0.00682717	0.0279216
scaffold1756_size69029_pos36199	4.84827	1.13501e-05	0.00682769	0.0292653
scaffold3041_size45094_pos15211	4.84826	1.13505e-05	0.00682769	0.0202079
scaffold2335_size55798_pos5019	4.8482	1.1353e-05	0.00682885	0.0372832
scaffold2501_size52895_pos15886	4.84812	1.13569e-05	0.00683054	0.0179735
scaffold64_size265011_pos171098	4.84812	1.13571e-05	0.00683054	0.0796957
scaffold3099_size44358_pos13032	4.8481	1.1358e-05	0.00683068	0.0164151
scaffold4982_size25633_pos3306	4.84806	1.136e-05	0.00683148	0.0100495
scaffold4386_size30175_pos28440	4.84797	1.13639e-05	0.00683344	0.0300139
scaffold223_size177318_pos138660	4.8479	1.13673e-05	0.00683498	0.0304773
scaffold417_size138644_pos58113	4.84789	1.13678e-05	0.00683498	0.0233588
scaffold621_size118400_pos59837	4.84787	1.1369e-05	0.00683532	0.0640633
scaffold427_size137691_pos90368	4.84784	1.13704e-05	0.00683578	0.0241769
scaffold2318_size56154_pos50116	4.84777	1.13737e-05	0.00683737	0.0148845
scaffold107_size226774_pos92142	4.84774	1.13748e-05	0.00683764	0.0330118
scaffold19457_size1054_pos487	4.84761	1.13811e-05	0.006841	0.019742
scaffold144_size206667_pos197339	4.84758	1.13828e-05	0.00684122	0.0434712
scaffold3805_size35435_pos1127	4.84757	1.1383e-05	0.00684122	0.0229789
scaffold1868_size66198_pos38901	-4.84756	1.13834e-05	0.00684122	-0.05399
scaffold2925_size46291_30867_46291_pos8099	4.84755	1.1384e-05	0.00684122	0.0130105
scaffold1871_size66162_pos29367	4.84753	1.13851e-05	0.00684146	0.134134
scaffold12408_size2535_pos1260	4.84751	1.13859e-05	0.00684158	0.0192686
scaffold294_size157993_pos54346	4.84747	1.13878e-05	0.00684196	0.0189785
scaffold19288_size1084_pos807	4.84747	1.13879e-05	0.00684196	0.0767015
scaffold2395_size54726_pos45992	4.84737	1.13925e-05	0.00684434	0.0226498
scaffold2297_size56561_pos43187	4.84728	1.1397e-05	0.00684663	0.0190192
scaffold44_size304111_pos200873	4.84725	1.1398e-05	0.00684686	0.0202168
scaffold9659_size6840_pos1351	4.84723	1.13991e-05	0.00684713	0.041741
scaffold1068_size91643_pos63489	4.84716	1.14023e-05	0.00684866	0.0882971
scaffold302_size156110_pos72103	4.84713	1.14037e-05	0.00684888	0.0237331
scaffold138_size209812_pos52232	4.84713	1.1404e-05	0.00684888	0.0305198
scaffold723_size110784_pos42151	4.8471	1.14055e-05	0.00684943	0.015884
scaffold3187_size43145_pos21876	4.84701	1.14094e-05	0.00685136	0.0215213
scaffold1347_size80350_pos16073	4.847	1.14101e-05	0.00685136	0.0263205
scaffold2445_size53819_pos20613	4.84692	1.14138e-05	0.00685323	0.018514
scaffold112_size225157_pos167920	4.8469	1.14148e-05	0.0068534	0.0304112
scaffold7560_size12716_pos7001	4.84674	1.14224e-05	0.0068576	0.0543879
scaffold5192_size24289_pos16948	4.8467	1.14245e-05	0.00685845	0.0179708
scaffold3607_size64272_pos16185	4.84667	1.14259e-05	0.00685891	0.0236889
scaffold585_size121214_pos94998	4.84665	1.14267e-05	0.006859	0.05212
scaffold2914_size46509_pos36773	4.84661	1.14285e-05	0.00685947	0.0363782
scaffold587_size120928_pos43476	4.8466	1.14292e-05	0.00685947	0.0570601
scaffold604_size119705_1_42277_pos15595	4.84659	1.14295e-05	0.00685947	0.0264048
scaffold5739_size20853_pos325	4.84658	1.14302e-05	0.00685951	0.0534205
scaffold1641_size71881_pos45982	4.84653	1.14323e-05	0.00686034	0.0366271
scaffold3464_size39564_25177_39564_pos13866	4.84652	1.14329e-05	0.00686034	0.00638785
scaffold3471_size39443_pos33616	4.8465	1.14339e-05	0.00686055	0.0391469
scaffold16_size375037_pos310212	4.84644	1.14368e-05	0.00686185	0.0252267
scaffold434_size136861_pos84728	4.84643	1.14374e-05	0.00686185	0.0179112
scaffold43_size309549_pos304911	4.8462	1.14482e-05	0.00686797	0.0134514
scaffold1868_size66198_pos51158	4.84606	1.14548e-05	0.00687153	0.0283962
scaffold261_size165160_pos9985	4.84597	1.14591e-05	0.00687373	0.00995321
scaffold5395_size23017_pos10208	4.84593	1.1461e-05	0.00687444	0.0138102
scaffold2368_size55267_pos43427	4.84589	1.14629e-05	0.0068752	0.024647
scaffold687_size113435_90306_113435_pos19268	4.84587	1.14638e-05	0.00687537	0.0166584
scaffold4201_size31716_pos11825	4.84583	1.14657e-05	0.00687598	0.0143192
scaffold81_size247816_pos30184	4.84581	1.14668e-05	0.00687598	0.0108649
scaffold92_size238147_pos75644	4.84581	1.14668e-05	0.00687598	0.0108649
scaffold7132_size14260_pos12647	4.84577	1.14684e-05	0.00687656	0.0369613
scaffold397_size141374_pos7644	4.8457	1.14722e-05	0.00687839	0.0454932
scaffold756_size108537_pos66665	4.84567	1.14736e-05	0.00687887	0.0617777
scaffold2509_size52822_24461_52822_pos15542	4.84563	1.14754e-05	0.00687953	0.0210975
scaffold2778_size48524_pos9007	4.84548	1.14827e-05	0.00688355	0.0443078
scaffold419_size138522_1_129374_pos27451	4.84542	1.14856e-05	0.0068844	0.0288101
scaffold347_size150056_pos26262	4.84541	1.14858e-05	0.0068844	0.0181527
scaffold591_size120700_pos69682	4.8454	1.14862e-05	0.0068844	0.0240014
scaffold4213_size31589_pos10734	4.84539	1.14868e-05	0.0068844	0.0242118
scaffold104_size227861_pos165404	4.84534	1.14891e-05	0.00688542	0.0225012
scaffold1129_size89055_pos74312	4.8452	1.14959e-05	0.00688569	0.0309635
scaffold31_size328605_43065_299849_pos205229	4.84516	1.1498e-05	0.00688569	0.0244299
scaffold31_size328605_43065_299849_pos205230	4.84516	1.1498e-05	0.00688569	0.0244299
scaffold12_size397583_pos98659	4.84515	1.14982e-05	0.00688569	0.012215
scaffold147_size204049_pos164950	4.84515	1.14982e-05	0.00688569	0.012215
scaffold647_size116606_pos68627	4.84515	1.14982e-05	0.00688569	0.012215
scaffold839_size103461_pos48709	4.84515	1.14982e-05	0.00688569	0.012215
scaffold1952_size64398_pos33569	4.84515	1.14982e-05	0.00688569	0.012215
scaffold1973_size63869_pos17711	4.84515	1.14982e-05	0.00688569	0.012215
scaffold2122_size60488_pos7531	4.84515	1.14982e-05	0.00688569	0.012215
scaffold3243_size42364_1_24956_pos12002	4.84515	1.14982e-05	0.00688569	0.012215
scaffold3416_size40148_7565_40148_pos3122	4.84515	1.14982e-05	0.00688569	0.012215
scaffold6910_size15221_pos6892	4.84515	1.14982e-05	0.00688569	0.012215
scaffold3158_size43547_pos30874	4.84513	1.14991e-05	0.00688569	0.0204315
scaffold56_size282508_1_148904_pos31240	4.84511	1.15001e-05	0.00688569	0.00920173
scaffold117_size222108_pos117302	4.84511	1.15001e-05	0.00688569	0.00920173
scaffold2643_size50497_pos18202	4.84502	1.15043e-05	0.0068878	0.0861143
scaffold1069_size91643_pos40658	4.84495	1.15077e-05	0.00688946	0.0123019
scaffold4911_size28848_pos10594	4.84493	1.15088e-05	0.00688949	0.0364993
scaffold1640_size71885_25663_71885_pos6834	4.84492	1.15093e-05	0.00688949	0.0386143
scaffold608_size119490_pos67128	4.8449	1.15102e-05	0.00688949	0.016305
scaffold1885_size65759_pos45344	4.84489	1.15106e-05	0.00688949	0.0297889
scaffold3014_size45402_pos25533	4.84488	1.1511e-05	0.00688949	0.0379597
scaffold1235_size84107_pos57080	-4.84482	1.15142e-05	0.00689097	-0.0552912
scaffold4663_size27885_pos26155	4.84468	1.1521e-05	0.00689463	0.0177083
scaffold5130_size24671_pos15666	4.84466	1.15216e-05	0.00689463	0.0184173
scaffold593_size120594_1_75387_pos36720	4.84461	1.15243e-05	0.00689583	0.00778468
scaffold239_size171755_pos28657	4.84459	1.15252e-05	0.00689602	0.0438224
scaffold371_size145750_pos136093	4.84443	1.15327e-05	0.00690008	0.0621287
scaffold2799_size48219_pos17539	4.84439	1.15345e-05	0.00690075	0.0199528
scaffold5843_size20345_pos16239	4.84436	1.15361e-05	0.00690132	0.05343
scaffold232_size173931_pos97747	4.84431	1.15384e-05	0.00690185	0.0301084
scaffold115_size222591_pos209621	4.84431	1.15386e-05	0.00690185	0.0859925
scaffold907_size99287_pos86585	4.8443	1.15389e-05	0.00690185	0.0533669
scaffold844_size102798_pos15322	4.84428	1.15401e-05	0.00690217	0.0312994
scaffold654_size116296_pos101889	4.84418	1.15446e-05	0.00690443	0.069729
scaffold4934_size25980_pos13802	4.84416	1.15458e-05	0.00690444	0.0603071
scaffold2345_size55595_pos19985	4.84416	1.15459e-05	0.00690444	0.0346983
scaffold2150_size59866_pos29996	4.84409	1.15493e-05	0.00690607	0.0125415
scaffold148_size204002_40646_204002_pos85829	4.84402	1.15523e-05	0.00690746	0.105754
scaffold101_size229544_1_159998_pos111569	4.84397	1.15551e-05	0.00690875	0.0344679
scaffold1805_size67644_pos43539	4.84394	1.15561e-05	0.00690898	0.0231835
scaffold1138_size88307_pos24867	4.84384	1.15612e-05	0.00691163	0.0115517
scaffold285_size159522_1_147697_pos104946	4.84382	1.15622e-05	0.00691181	0.0493396
scaffold1030_size92943_1_40200_pos3554	4.84379	1.15636e-05	0.00691194	0.0299678
scaffold1085_size96695_5959_96695_pos46141	4.84379	1.15637e-05	0.00691194	0.0742187
scaffold580_size121306_pos82161	4.84373	1.15662e-05	0.00691305	0.013512
scaffold1458_size76751_pos15340	4.8437	1.15681e-05	0.00691376	0.0341299
scaffold249_size167069_pos87861	4.84356	1.15747e-05	0.00691708	0.00706575
scaffold5804_size20538_pos5042	4.84355	1.1575e-05	0.00691708	0.0332204
scaffold4217_size31560_pos26421	4.84345	1.15799e-05	0.00691965	0.0187452
scaffold782_size107062_pos94720	-4.84336	1.15841e-05	0.00692173	-0.0869695
scaffold8813_size8747_pos984	4.84335	1.15848e-05	0.00692176	0.0260031
scaffold2262_size57504_pos51186	4.84321	1.15913e-05	0.00692526	0.0263028
scaffold50_size292063_pos22637	4.84315	1.15944e-05	0.00692671	0.0123803
scaffold455_size134346_pos71962	4.84309	1.15971e-05	0.00692792	0.0174804
scaffold4425_size29843_pos19912	4.84307	1.15981e-05	0.00692801	0.00686651
scaffold155_size201447_pos20663	4.84306	1.15985e-05	0.00692801	0.0186457
scaffold184_size188470_pos40409	4.84299	1.16018e-05	0.00692959	0.0350132
scaffold263_size164981_pos31118	4.84296	1.16034e-05	0.00693015	0.014052
scaffold4418_size29912_pos9335	4.84293	1.16049e-05	0.0069306	0.0217441
scaffold2_size711759_166492_711759_pos95407	4.84291	1.16058e-05	0.00693079	0.00734707
scaffold3415_size40156_pos2410	4.84285	1.16086e-05	0.00693207	0.0547872
scaffold1194_size85901_pos13225	4.84284	1.16095e-05	0.00693217	0.0375351
scaffold17409_size1313_pos206	-4.84279	1.16119e-05	0.00693324	-0.0346633
scaffold3237_size42420_pos35245	4.84274	1.16143e-05	0.00693387	0.0720431
scaffold3237_size42420_pos35247	4.84274	1.16143e-05	0.00693387	0.0720431
scaffold330_size152942_pos58166	-4.84269	1.16166e-05	0.00693484	-0.0425744
scaffold1986_size63540_pos9027	4.84267	1.16174e-05	0.00693491	0.021501
scaffold5752_size20773_pos11287	4.84255	1.16234e-05	0.00693809	0.0347483
scaffold355_size148869_1_90760_pos58221	4.84246	1.16279e-05	0.0069404	0.0498875
scaffold369_size146377_1_78583_pos120	4.84239	1.16312e-05	0.00694165	0.0308393
scaffold396_size141525_pos46069	4.84238	1.16314e-05	0.00694165	0.00859499
scaffold7625_size12386_pos12301	4.84236	1.16324e-05	0.00694165	0.0211482
scaffold456_size134171_pos9827	4.84236	1.16326e-05	0.00694165	0.00999467
scaffold1243_size83818_pos26110	4.84234	1.16333e-05	0.00694165	0.0263255
scaffold1137_size88327_pos63010	4.84218	1.16411e-05	0.00694592	0.0965801
scaffold344_size150430_pos110890	4.84215	1.16426e-05	0.00694639	0.0187627
scaffold2385_size54950_5764_54950_pos36408	4.84211	1.16445e-05	0.00694687	0.0229675
scaffold205_size182689_pos51186	4.84211	1.16447e-05	0.00694687	0.0176405
scaffold906_size99393_pos42250	4.84189	1.16555e-05	0.0069529	0.0332306
scaffold339_size151820_pos138133	4.84183	1.16582e-05	0.00695413	0.0263945
scaffold172_size193148_1_66441_pos3642	4.84164	1.16673e-05	0.00695918	0.046917
scaffold1_size1318325_1_614794_pos437446	4.84153	1.16728e-05	0.00696204	0.0251687
scaffold936_size97746_pos50620	4.8415	1.16742e-05	0.00696249	0.0172629
scaffold33_size321903_pos72258	4.8414	1.16792e-05	0.00696411	0.0222479
scaffold3673_size36821_pos3877	4.84139	1.16793e-05	0.00696411	0.0995708
scaffold3673_size36821_pos3878	4.84139	1.16793e-05	0.00696411	0.0995708
scaffold3273_size41938_pos4286	4.84139	1.16796e-05	0.00696411	0.048561
scaffold2329_size55887_pos18955	4.84129	1.16843e-05	0.00696655	0.0183048
scaffold384_size143092_1_55100_pos30227	4.84125	1.16861e-05	0.00696663	0.0150332
scaffold312_size155237_pos12805	4.84125	1.16861e-05	0.00696663	0.0135432
scaffold4276_size31067_pos15052	4.84125	1.16865e-05	0.00696663	0.0474651
scaffold4642_size28117_pos19318	4.84113	1.1692e-05	0.00696952	0.035518
scaffold2012_size63111_pos31781	4.84098	1.16996e-05	0.00697354	0.0300051
scaffold1458_size76751_pos16368	4.84096	1.17006e-05	0.00697354	0.0204682
scaffold23_size337702_pos129082	4.84095	1.17007e-05	0.00697354	0.0151498
scaffold1538_size74372_pos33726	4.84094	1.17015e-05	0.00697359	0.0229927
scaffold749_size108862_pos86030	4.84092	1.17023e-05	0.0069737	0.0521106
scaffold84_size246228_pos116944	4.8409	1.17036e-05	0.00697405	0.0572231
scaffold115_size222591_pos194390	4.84065	1.17156e-05	0.00698044	0.0660981
scaffold1641_size71881_pos40554	4.84065	1.17156e-05	0.00698044	0.0253789
scaffold435_size136816_pos48956	4.8406	1.17178e-05	0.00698094	0.0165343
scaffold6428_size17323_pos13993	4.84059	1.17183e-05	0.00698094	0.017557
scaffold3474_size39342_pos9353	4.84059	1.17185e-05	0.00698094	0.037965
scaffold9372_size7426_pos6295	4.84052	1.17216e-05	0.00698242	0.0247598
scaffold409_size139795_pos60872	4.84045	1.1725e-05	0.00698374	0.0250715
scaffold58_size280577_pos182686	4.84045	1.17252e-05	0.00698374	0.0260668
scaffold4219_size31557_pos20753	4.84026	1.17346e-05	0.00698899	0.0396425
scaffold5081_size24983_pos5291	4.84024	1.17356e-05	0.00698916	0.0316598
scaffold2634_size50617_pos11435	4.8402	1.17375e-05	0.00698953	0.0273246
scaffold2939_size46152_pos17572	4.8402	1.17376e-05	0.00698953	0.0361485
scaffold1224_size84570_pos4343	4.84016	1.17395e-05	0.00699012	0.0215538
scaffold891_size100277_pos26787	4.84015	1.17399e-05	0.00699012	0.0470767
scaffold5968_size19669_pos10032	4.84012	1.17416e-05	0.00699022	0.0206954
scaffold17902_size1259_pos126	4.84011	1.17419e-05	0.00699022	0.0304147
scaffold8994_size8327_pos8182	4.84011	1.1742e-05	0.00699022	0.02807
scaffold41_size312282_pos281617	4.84004	1.17452e-05	0.00699172	0.0275654
scaffold4208_size31651_pos22728	4.84	1.17474e-05	0.00699263	0.0581381
scaffold1077_size91028_pos61765	4.83996	1.1749e-05	0.00699318	0.037118
scaffold79_size250928_26764_250928_pos214930	4.83988	1.17531e-05	0.00699524	0.0209149
scaffold4818_size26856_pos19353	4.83982	1.17558e-05	0.00699641	0.0216778
scaffold4444_size29663_pos10657	4.83975	1.17593e-05	0.0069981	0.0259743
scaffold2766_size48654_pos2690	4.83973	1.17605e-05	0.00699842	0.0195724
scaffold1008_size93725_pos15396	4.8397	1.17617e-05	0.00699876	0.0290692
scaffold2254_size57660_pos56262	4.83967	1.17633e-05	0.0069993	0.0391769
scaffold1559_size73817_pos68390	4.83965	1.17642e-05	0.00699934	0.0335399
scaffold816_size105368_1_39084_pos14250	4.83964	1.17647e-05	0.00699934	0.0133945
scaffold682_size113641_pos65051	4.83959	1.17675e-05	0.00699998	0.0479227
scaffold687_size113435_1_90036_pos86819	4.83956	1.17686e-05	0.00699998	0.0718468
scaffold55_size282875_pos71559	4.83956	1.17687e-05	0.00699998	0.039401
scaffold55_size282875_pos71560	4.83956	1.17687e-05	0.00699998	0.039401
scaffold490_size130598_pos124965	4.83955	1.17691e-05	0.00699998	0.0142299
scaffold1263_size83127_17215_83127_pos10335	4.83948	1.17725e-05	0.00700157	0.0823049
scaffold2844_size47527_pos1710	-4.83945	1.17742e-05	0.00700195	-0.0128618
scaffold24_size335665_pos253282	4.83944	1.17744e-05	0.00700195	0.0257235
scaffold522_size127374_pos27304	4.83941	1.1776e-05	0.00700249	0.046575
scaffold389_size142697_pos80224	4.83933	1.17802e-05	0.00700457	0.021644
scaffold650_size116486_pos5117	4.83928	1.17823e-05	0.00700541	0.0811946
scaffold3148_size43694_pos19282	4.83926	1.17832e-05	0.00700559	0.0484038
scaffold1875_size66102_pos35494	4.83921	1.17856e-05	0.00700661	0.0522036
scaffold146_size205089_pos10368	4.83918	1.17875e-05	0.00700734	0.0464294
scaffold3137_size43796_pos1300	4.83912	1.17904e-05	0.00700866	0.0696796
scaffold1400_size78299_pos30996	4.83909	1.17918e-05	0.00700908	0.034964
scaffold10917_size4714_pos4335	4.83908	1.17925e-05	0.00700908	0.10098
scaffold800_size105836_pos78260	4.83904	1.17942e-05	0.00700974	0.0229042
scaffold682_size113641_pos65331	4.83899	1.17965e-05	0.00701009	0.0469212
scaffold2107_size60955_pos5948	4.83899	1.17968e-05	0.00701009	0.0112043
scaffold6450_size17228_pos6755	4.83899	1.17968e-05	0.00701009	0.0112043
scaffold4217_size31560_pos15840	4.83896	1.17981e-05	0.00701046	0.0198742
scaffold2532_size52463_pos23247	4.83888	1.18019e-05	0.00701228	0.0128793
scaffold158_size199653_pos125180	4.83883	1.18043e-05	0.00701336	0.0108516
scaffold124_size217219_pos196006	4.83881	1.18054e-05	0.00701359	0.0178366
scaffold12066_size2902_pos1526	4.8388	1.18061e-05	0.00701362	0.0350886
scaffold2841_size47626_pos40239	4.83873	1.18096e-05	0.00701453	0.0307662
scaffold1263_size83127_17215_83127_pos11198	4.83865	1.18135e-05	0.00701453	0.0264309
scaffold1642_size71866_pos22532	4.83863	1.18143e-05	0.00701453	0.0377181
scaffold1642_size71866_pos22533	4.83863	1.18143e-05	0.00701453	0.0377181
scaffold3038_size45107_pos28291	4.83862	1.18146e-05	0.00701453	0.00992875
scaffold353_size149128_pos92791	-4.83862	1.18148e-05	0.00701453	-0.0606376
scaffold2643_size50497_pos34528	4.83862	1.18148e-05	0.00701453	0.00899964
scaffold686_size113445_pos36277	4.83862	1.1815e-05	0.00701453	0.0198698
scaffold103_size227989_pos103875	4.83862	1.1815e-05	0.00701453	0.00929956
scaffold511_size128581_pos498	4.83862	1.1815e-05	0.00701453	0.00929956
scaffold5583_size21818_pos12099	4.83862	1.1815e-05	0.00701453	0.00929956
scaffold6525_size16893_pos5293	-4.83855	1.18183e-05	0.00701568	-0.0983311
scaffold6525_size16893_pos5307	-4.83855	1.18183e-05	0.00701568	-0.0983311
scaffold2393_size54779_pos40866	-4.83849	1.18213e-05	0.00701706	-0.120748
scaffold1999_size63402_pos29033	4.83846	1.18226e-05	0.00701727	0.0458789
scaffold43_size309549_pos216747	4.83845	1.1823e-05	0.00701727	0.0315528
scaffold4460_size29524_pos24323	4.83841	1.18253e-05	0.00701828	0.0538426
scaffold36_size317712_pos194606	4.83835	1.18282e-05	0.00701891	0.0758977
scaffold2979_size45749_pos8127	4.83835	1.18283e-05	0.00701891	0.0185604
scaffold1324_size80972_pos43635	4.83834	1.18284e-05	0.00701891	0.00928021
scaffold155_size201447_pos58620	4.83832	1.18293e-05	0.00701904	0.00919923
scaffold9639_size6887_pos3132	4.8383	1.18305e-05	0.00701936	0.0315651
scaffold1148_size87649_pos31500	4.83819	1.18359e-05	0.00702204	0.0158808
scaffold7841_size11580_pos6734	4.83818	1.18366e-05	0.00702204	0.0404173
scaffold10031_size6144_pos2879	4.83817	1.1837e-05	0.00702204	0.023746
scaffold154_size201728_pos143494	4.83813	1.1839e-05	0.00702254	0.039647
scaffold356_size148859_1_120978_pos98745	4.83812	1.18392e-05	0.00702254	0.0479609
scaffold1080_size90883_pos63735	4.83808	1.18415e-05	0.00702351	0.0206982
scaffold289_size159156_pos34618	4.83806	1.18422e-05	0.00702354	0.0141195
scaffold174_size192087_pos38591	4.83803	1.18438e-05	0.00702409	0.0812182
scaffold2988_size45660_pos13562	4.83796	1.18473e-05	0.00702547	0.0339755
scaffold643_size116756_pos16109	4.83794	1.18481e-05	0.00702547	0.0142138
scaffold1944_size64606_48281_64606_pos2160	4.83793	1.18485e-05	0.00702547	0.0110715
scaffold1254_size83409_pos5098	4.83793	1.18489e-05	0.00702547	0.0244372
scaffold5843_size20345_pos16224	4.8379	1.185e-05	0.00702577	0.0568299
scaffold1578_size73275_pos15543	4.83782	1.18541e-05	0.00702778	0.00951827
scaffold633_size117616_pos77955	4.83771	1.18594e-05	0.00702884	0.0441965
scaffold3_size573480_1_44923_pos34342	4.8377	1.186e-05	0.00702884	0.00870762
scaffold101_size229544_1_159998_pos73084	4.8377	1.186e-05	0.00702884	0.00870762
scaffold278_size161220_1_111677_pos52634	4.8377	1.186e-05	0.00702884	0.00870762
scaffold2135_size60228_pos55608	4.8377	1.186e-05	0.00702884	0.00870762
scaffold1687_size70737_pos11769	4.83766	1.1862e-05	0.00702884	0.0178457
scaffold1250_size83503_pos27847	4.83765	1.18624e-05	0.00702884	0.100843
scaffold1623_size72254_pos23496	4.83765	1.18626e-05	0.00702884	0.0217458
scaffold1623_size72254_pos23498	4.83765	1.18626e-05	0.00702884	0.0217458
scaffold327_size153373_pos62978	4.83765	1.18626e-05	0.00702884	0.0454659
scaffold100_size230570_pos131332	4.83758	1.1866e-05	0.00702993	0.0330155
scaffold2327_size55981_1_48038_pos28157	4.83758	1.18661e-05	0.00702993	0.104447
scaffold1104_size89900_pos75772	4.83757	1.18664e-05	0.00702993	0.0198061
scaffold1793_size68088_pos36279	4.83747	1.18716e-05	0.00703259	0.0228525
scaffold1500_size75795_pos68502	4.83742	1.1874e-05	0.00703312	0.0495304
scaffold16849_size1375_pos657	4.83742	1.1874e-05	0.00703312	0.013507
scaffold4217_size31560_pos6411	4.83741	1.18745e-05	0.00703312	0.0367746
scaffold1476_size76366_pos61932	4.83735	1.18771e-05	0.00703429	0.0185701
scaffold4928_size26004_pos16880	4.83728	1.18805e-05	0.0070359	0.0269853
scaffold772_size107654_pos81295	4.83712	1.18885e-05	0.00704023	0.0660079
scaffold957_size96297_pos27075	4.83705	1.18922e-05	0.00704199	0.0163754
scaffold195_size186312_1_180072_pos92015	4.837	1.18947e-05	0.00704308	0.0255647
scaffold128_size215155_pos175773	4.83693	1.18978e-05	0.00704432	0.0324653
scaffold335_size152339_pos109407	4.83693	1.18981e-05	0.00704432	0.0145344
scaffold1649_size71619_pos64242	4.83691	1.18992e-05	0.00704454	0.0345188
scaffold224_size177253_pos172236	4.83688	1.19008e-05	0.00704473	0.0185389
scaffold5595_size21737_pos16472	4.83687	1.19008e-05	0.00704473	0.0297099
scaffold44_size304111_pos22007	4.83681	1.19041e-05	0.00704545	0.0948104
scaffold956_size96337_pos14768	4.8368	1.19042e-05	0.00704545	0.0142942
scaffold1842_size66714_pos7619	4.8368	1.19042e-05	0.00704545	0.0142942
scaffold1822_size67067_pos41161	4.83679	1.19047e-05	0.00704545	0.0430652
scaffold36_size317712_pos316567	4.83676	1.19064e-05	0.00704602	0.0134794
scaffold209_size182240_pos46569	4.83668	1.19103e-05	0.00704766	0.0253317
scaffold8440_size9777_pos9206	4.83668	1.19105e-05	0.00704766	0.0283425
scaffold5179_size24381_pos12999	4.83663	1.19129e-05	0.00704868	0.0215395
scaffold2073_size61701_pos40991	4.83655	1.19166e-05	0.0070505	0.0283757
scaffold604_size119705_1_42277_pos22410	4.83651	1.19188e-05	0.00705136	0.0223294
scaffold336_size154368_pos38182	4.83648	1.19205e-05	0.00705201	0.0675605
scaffold1219_size84640_pos44417	4.83642	1.19234e-05	0.00705333	0.0196524
scaffold1467_size76511_pos23978	4.83634	1.1927e-05	0.00705341	0.0360883
scaffold8745_size8933_pos5149	4.83634	1.19274e-05	0.00705341	0.0199242
scaffold1506_size75553_pos44336	4.83634	1.19274e-05	0.00705341	0.030537
scaffold1506_size75553_pos44337	4.83634	1.19274e-05	0.00705341	0.030537
scaffold1506_size75553_pos44338	4.83634	1.19274e-05	0.00705341	0.030537
scaffold4687_size27740_pos17600	4.83633	1.19278e-05	0.00705341	0.029875
scaffold134_size211017_pos87765	4.83632	1.19283e-05	0.00705341	0.0507738
scaffold151_size202076_pos155670	4.8363	1.19294e-05	0.00705367	0.0881033
scaffold37_size315471_pos83055	4.83615	1.19368e-05	0.00705765	0.0106459
scaffold24_size335665_pos51133	4.83607	1.19407e-05	0.00705955	0.0248807
scaffold475_size131945_pos23528	4.83601	1.19437e-05	0.00706095	0.00726539
scaffold2_size711759_166492_711759_pos159458	4.83598	1.19453e-05	0.00706149	0.0758118
scaffold700_size112711_pos8772	4.83594	1.1947e-05	0.00706208	0.0191125
scaffold2570_size51756_pos45610	4.83583	1.19525e-05	0.00706496	0.0565929
scaffold3387_size40549_pos16433	4.83572	1.19578e-05	0.0070677	0.0273612
scaffold1929_size64842_pos44916	4.83561	1.19636e-05	0.00707069	0.0467038
scaffold1976_size77491_13710_77491_pos38408	4.83555	1.19663e-05	0.00707192	0.0248217
scaffold3125_size43936_pos16379	4.8355	1.19687e-05	0.00707293	0.0197149
scaffold139_size209393_pos23305	4.83547	1.19703e-05	0.00707348	0.140043
scaffold89_size240625_pos112522	4.83543	1.19723e-05	0.00707427	0.0391555
scaffold5843_size20345_pos14071	4.8354	1.19741e-05	0.00707489	0.0502276
scaffold1865_size66221_pos59856	4.83532	1.19777e-05	0.00707626	0.0663754
scaffold2288_size56716_pos16098	4.83531	1.19784e-05	0.00707626	0.012485
scaffold2170_size59294_pos37156	4.83531	1.19784e-05	0.00707626	0.0277355
scaffold1641_size71881_pos37755	4.83516	1.19858e-05	0.00708022	0.0445419
scaffold3459_size39612_pos7817	4.83494	1.19968e-05	0.00708594	0.0626052
scaffold2568_size51815_pos31727	4.83493	1.19971e-05	0.00708594	0.046603
scaffold460_size133785_pos76986	4.83493	1.19975e-05	0.00708594	0.029844
scaffold301_size156720_pos130824	4.8349	1.19988e-05	0.00708632	0.0160989
scaffold1286_size82177_pos14208	4.83477	1.2005e-05	0.0070896	0.0318352
scaffold2507_size52830_1_50415_pos25717	4.83462	1.20127e-05	0.0070937	0.0110581
scaffold2436_size54015_pos40843	4.83459	1.20143e-05	0.00709403	0.0133416
scaffold1889_size65721_pos1681	4.83458	1.20146e-05	0.00709403	0.0376791
scaffold17491_size1305_pos183	4.83443	1.20224e-05	0.007098	0.0205286
scaffold601_size120208_pos11698	4.83442	1.20227e-05	0.007098	0.0279999
scaffold4743_size27378_pos16430	4.83439	1.20243e-05	0.00709857	0.0138838
scaffold2044_size62294_pos55072	4.83429	1.20291e-05	0.007101	0.0250839
scaffold697_size112783_pos31435	4.83424	1.20317e-05	0.00710154	0.0193299
scaffold2237_size57994_pos11503	4.83423	1.20321e-05	0.00710154	0.0285833
scaffold554_size123915_pos8472	4.83423	1.20324e-05	0.00710154	0.0221251
scaffold4051_size32931_pos13388	4.83422	1.20327e-05	0.00710154	0.0105664
scaffold8561_size9487_pos769	4.83415	1.2036e-05	0.00710309	0.0555081
scaffold13676_size1915_pos664	4.83412	1.20377e-05	0.00710371	0.0417635
scaffold4166_size31986_pos19493	4.83406	1.20408e-05	0.00710444	0.0205508
scaffold5981_size19598_pos62	4.83406	1.20409e-05	0.00710444	0.0197445
scaffold3406_size40280_pos13571	4.83405	1.2041e-05	0.00710444	0.0073848
scaffold154_size201728_pos47059	4.83401	1.20431e-05	0.00710527	0.0161941
scaffold1943_size64611_pos15930	4.83398	1.20445e-05	0.00710569	0.0117427
scaffold2880_size47081_pos34711	4.83394	1.20466e-05	0.00710618	0.0638823
scaffold5749_size20785_pos19031	4.83394	1.20467e-05	0.00710618	0.0362266
scaffold490_size130598_pos42590	4.83381	1.20531e-05	0.00710956	0.0297945
scaffold1502_size75778_pos29162	4.83379	1.20543e-05	0.00710986	0.0846291
scaffold330_size152942_pos26994	4.83376	1.2056e-05	0.00711045	0.0678164
scaffold188_size187679_pos155853	4.83373	1.20571e-05	0.0071107	0.108361
scaffold261_size165160_pos23912	4.83371	1.20584e-05	0.00711111	0.0240525
scaffold1750_size69076_pos47249	4.83363	1.20621e-05	0.0071129	0.0178114
scaffold43_size309549_pos219222	4.83353	1.20673e-05	0.00711552	0.0286032
scaffold26_size331193_281157_331193_pos30620	-4.8335	1.20685e-05	0.00711586	-0.0579463
scaffold3055_size45002_pos34201	4.83345	1.20711e-05	0.00711701	0.0103461
scaffold727_size110489_pos32929	4.83339	1.20743e-05	0.00711779	0.0290613
scaffold850_size102392_pos58332	4.83338	1.20749e-05	0.00711779	0.0105604
scaffold764_size107840_1_70829_pos8703	-4.83337	1.20753e-05	0.00711779	-0.0853238
scaffold2165_size59522_pos16457	4.83337	1.20755e-05	0.00711779	0.0247077
scaffold192_size186758_pos28036	4.83336	1.2076e-05	0.00711779	0.0174709
scaffold2492_size53024_pos32306	4.83334	1.20765e-05	0.00711779	0.0278546
scaffold2870_size47218_pos45084	4.83327	1.20801e-05	0.00711948	0.0315044
scaffold3760_size35871_pos17880	4.83325	1.20815e-05	0.00711989	0.017384
scaffold1683_size70791_pos48835	4.83322	1.20826e-05	0.00712017	0.0377213
scaffold385_size142932_pos28556	4.83316	1.2086e-05	0.00712178	0.0132865
scaffold4871_size26534_pos209	4.83307	1.20903e-05	0.00712391	0.0128133
scaffold124_size217219_pos149279	4.83303	1.20925e-05	0.00712477	0.0376877
scaffold596_size120389_pos100296	4.83298	1.20949e-05	0.00712582	0.0251165
scaffold1735_size69519_pos19234	4.8328	1.21041e-05	0.00713079	0.0431316
scaffold211_size181092_pos70849	4.83276	1.21058e-05	0.00713113	0.0205305
scaffold5628_size21517_pos13140	4.83276	1.2106e-05	0.00713113	0.0326338
scaffold1354_size80086_pos63318	4.83273	1.21072e-05	0.00713113	0.0180811
scaffold4889_size26337_pos21403	4.83271	1.21084e-05	0.00713113	0.0518283
scaffold538_size125847_29447_125847_pos52064	4.83269	1.21092e-05	0.00713113	0.015553
scaffold5327_size23430_pos9964	4.83268	1.211e-05	0.00713113	0.0234876
scaffold1956_size64355_pos25098	4.83267	1.21106e-05	0.00713113	0.0106612
scaffold5945_size19813_pos2631	4.83267	1.21106e-05	0.00713113	0.0106612
scaffold569_size122639_pos31870	4.83266	1.21107e-05	0.00713113	0.0242059
scaffold2116_size60727_pos47231	4.83255	1.21164e-05	0.00713356	0.0195215
scaffold49_size293829_pos137249	4.83255	1.21165e-05	0.00713356	0.0106882
scaffold882_size100601_pos24301	4.83253	1.21174e-05	0.00713356	0.0376431
scaffold12174_size2775_pos851	4.83252	1.21179e-05	0.00713356	0.0103778
scaffold4806_size26903_pos17909	4.83251	1.21183e-05	0.00713356	0.0472733
scaffold1169_size86848_pos14396	4.83239	1.21243e-05	0.00713671	0.0157419
scaffold222_size177912_pos158974	4.83237	1.21254e-05	0.00713695	0.0088896
scaffold2852_size47413_pos13462	4.8323	1.21292e-05	0.00713881	0.0372347
scaffold4815_size26872_pos4307	4.83218	1.21353e-05	0.00714195	0.0525247
scaffold1769_size68734_5379_68734_pos56476	4.83205	1.21414e-05	0.007144	0.0258894
scaffold3148_size43694_pos17982	4.83203	1.21427e-05	0.007144	0.055155
scaffold356_size148859_1_120978_pos75935	4.83203	1.21428e-05	0.007144	0.00734483
scaffold405_size140739_pos65188	-4.83203	1.21428e-05	0.007144	-0.101315
scaffold1386_size78723_pos55370	4.832	1.21441e-05	0.007144	0.0329232
scaffold4930_size25997_pos11509	4.83199	1.21445e-05	0.007144	0.0270427
scaffold1922_size64968_pos1903	4.83199	1.21448e-05	0.007144	0.0208193
scaffold1922_size64968_pos1904	4.83199	1.21448e-05	0.007144	0.0208193
scaffold1117_size89475_pos46419	4.83199	1.21449e-05	0.007144	0.0246181
scaffold4_size532381_pos190990	4.83193	1.21474e-05	0.0071451	0.0524069
scaffold2_size711759_166492_711759_pos528627	4.83189	1.21495e-05	0.00714591	0.0575255
scaffold2880_size47081_pos25738	4.83175	1.21568e-05	0.00714982	0.049241
scaffold2426_size54226_pos10713	4.83172	1.21581e-05	0.00714989	0.0160303
scaffold815_size105377_pos3835	-4.83171	1.21589e-05	0.00714989	-0.0619456
scaffold193_size186445_17473_186445_pos89754	4.83171	1.2159e-05	0.00714989	0.013238
scaffold849_size102411_pos20307	4.83168	1.21605e-05	0.00714996	0.0390925
scaffold849_size102411_pos20314	4.83168	1.21605e-05	0.00714996	0.0390925
scaffold489_size130797_pos126619	4.83154	1.21676e-05	0.00715372	0.0211092
scaffold809_size105585_pos85897	4.83149	1.21697e-05	0.00715456	0.0100425
scaffold1308_size81589_pos49980	4.83144	1.21722e-05	0.00715567	0.0108577
scaffold582_size121253_pos115521	4.83142	1.21732e-05	0.00715585	0.0125621
scaffold212_size180337_1_174088_pos67114	4.83135	1.21771e-05	0.00715775	0.0318572
scaffold955_size96346_pos58730	4.83132	1.21785e-05	0.00715815	0.0406485
scaffold754_size108754_1_93954_pos39371	4.83121	1.2184e-05	0.00716098	0.0324713
scaffold1493_size75913_pos75306	4.83116	1.21867e-05	0.00716213	0.0350199
scaffold5752_size20773_pos10283	4.83114	1.21873e-05	0.00716213	0.0509685
scaffold1457_size76779_pos47903	4.83105	1.21923e-05	0.00716468	0.0762791
scaffold4827_size26796_pos12045	4.83103	1.21934e-05	0.00716488	0.0563249
scaffold1500_size75795_pos69626	4.831	1.21949e-05	0.00716536	0.0168234
scaffold1319_size81142_1_27109_pos6368	4.83093	1.21982e-05	0.00716691	0.0183338
scaffold2845_size47495_pos31209	4.83078	1.22057e-05	0.00717094	0.0243423
scaffold9116_size8045_pos1402	4.8307	1.221e-05	0.00717302	0.018805
scaffold787_size106769_pos77718	4.83065	1.22122e-05	0.00717394	0.0177182
scaffold1931_size64799_1_55166_pos32694	4.83061	1.22144e-05	0.00717455	0.0523569
scaffold14_size387039_pos378574	4.83061	1.22146e-05	0.00717455	0.0111615
scaffold3463_size39566_pos23566	4.83055	1.22174e-05	0.0071758	0.0352662
scaffold1841_size66752_pos51877	4.83052	1.22189e-05	0.00717625	0.0593901
scaffold1807_size67542_pos55522	4.83048	1.22211e-05	0.00717718	0.023662
scaffold3396_size40367_pos5315	4.83044	1.22229e-05	0.00717779	0.00989422
scaffold755_size108628_pos43139	4.8304	1.22248e-05	0.00717853	0.0245587
scaffold34_size321243_pos36073	4.8303	1.22301e-05	0.00718057	0.0210907
scaffold6701_size16132_pos2575	4.83029	1.22304e-05	0.00718057	0.0284412
scaffold3836_size35177_pos15818	4.83029	1.22308e-05	0.00718057	0.0513166
scaffold2217_size58405_pos15664	4.83028	1.2231e-05	0.00718057	0.0259806
scaffold1631_size72041_pos9344	4.83019	1.22358e-05	0.00718257	0.018877
scaffold4928_size26004_pos13390	-4.83018	1.2236e-05	0.00718257	-0.0455501
scaffold393_size142551_pos92678	4.83017	1.22367e-05	0.00718257	0.0489145
scaffold3792_size35552_pos32095	4.83016	1.22372e-05	0.00718257	0.0151633
scaffold456_size134171_pos84520	4.8301	1.22402e-05	0.00718395	0.0694125
scaffold712_size111825_1_95792_pos5043	4.82999	1.2246e-05	0.00718694	0.0440909
scaffold1530_size74685_pos27036	4.82991	1.225e-05	0.00718891	0.0427282
scaffold7446_size13046_pos9078	4.82986	1.22524e-05	0.00718991	0.0107437
scaffold23_size337702_pos104074	4.82984	1.22537e-05	0.00719028	0.0381628
scaffold147_size204049_pos165285	4.82974	1.22584e-05	0.0071926	0.0391093
scaffold420_size138482_pos23536	4.82969	1.22612e-05	0.00719384	0.0290709
scaffold6146_size18718_pos6178	4.82955	1.22684e-05	0.00719626	0.0807746
scaffold3478_size39275_pos33745	4.82952	1.227e-05	0.00719626	0.0178547
scaffold4631_size28171_pos19890	4.82952	1.227e-05	0.00719626	0.0178547
scaffold50_size292063_pos127493	4.82951	1.22701e-05	0.00719626	0.00892738
scaffold50_size292063_pos127494	4.82951	1.22701e-05	0.00719626	0.00892738
scaffold2073_size61701_pos43408	4.82951	1.22701e-05	0.00719626	0.00892738
scaffold158_size199653_pos179837	4.82951	1.22701e-05	0.00719626	0.0830177
scaffold4879_size26431_pos2783	4.82946	1.22729e-05	0.00719747	0.0117035
scaffold229_size174961_pos93198	4.82941	1.22756e-05	0.00719868	0.105975
scaffold2767_size63953_1_48646_pos41372	4.82937	1.22773e-05	0.00719918	0.0126796
scaffold6829_size15578_pos14909	4.82936	1.22778e-05	0.00719918	0.0347452
scaffold830_size104323_pos57099	4.82924	1.22838e-05	0.00720226	0.0207691
scaffold2427_size54218_pos20603	4.82922	1.2285e-05	0.00720226	0.0249737
scaffold89_size240625_pos111014	4.82918	1.2287e-05	0.00720226	0.0489254
scaffold2121_size60546_pos40420	4.82917	1.22877e-05	0.00720226	0.0259754
scaffold5034_size25308_pos14192	4.82912	1.22899e-05	0.00720226	0.0199842
scaffold2064_size61936_pos32200	4.82903	1.22945e-05	0.00720226	0.0382526
scaffold5433_size22758_pos17517	4.82902	1.22955e-05	0.00720226	0.0584803
scaffold5014_size25433_pos23196	4.82898	1.22971e-05	0.00720226	0.0511195
scaffold106_size227054_pos104310	4.82897	1.22977e-05	0.00720226	0.0158205
scaffold2427_size54218_pos45793	4.82893	1.22996e-05	0.00720226	0.0175636
scaffold138_size209812_pos187803	4.82892	1.23004e-05	0.00720226	0.0234701
scaffold2236_size58011_pos21482	4.82888	1.23022e-05	0.00720226	0.0272086
scaffold29_size328754_pos39871	4.82883	1.23048e-05	0.00720226	0.0108796
scaffold1999_size63402_pos20786	4.82878	1.23075e-05	0.00720226	0.0419257
scaffold5151_size24555_pos6036	4.82878	1.23077e-05	0.00720226	0.0496016
scaffold1999_size63402_pos29402	4.82876	1.23087e-05	0.00720226	0.0831917
scaffold5804_size20538_pos2031	-4.82874	1.23095e-05	0.00720226	-0.0545689
scaffold137_size209963_pos81429	4.82873	1.23098e-05	0.00720226	0.0431268
scaffold3098_size44365_pos1218	4.82873	1.231e-05	0.00720226	0.0327805
scaffold3816_size35333_pos15945	4.82867	1.23133e-05	0.00720226	0.0150508
scaffold937_size97712_pos23429	4.82864	1.23145e-05	0.00720226	0.0906708
scaffold6921_size15175_pos595	4.82857	1.2318e-05	0.00720226	0.0688111
scaffold2356_size55430_10700_55430_pos4284	4.82856	1.23189e-05	0.00720226	0.0107077
scaffold1367_size79526_pos26486	4.82853	1.23203e-05	0.00720226	0.0124193
scaffold331_size152649_pos70493	4.82849	1.23224e-05	0.00720226	0.0579597
scaffold1680_size70840_pos40723	4.82844	1.23248e-05	0.00720226	0.0108984
scaffold7640_size12339_pos8357	4.82842	1.23257e-05	0.00720226	0.0275723
scaffold3867_size34895_pos27468	4.82831	1.23313e-05	0.00720226	0.0324758
scaffold890_size100290_pos88653	4.82829	1.23326e-05	0.00720226	0.0276959
scaffold245_size168808_pos68915	4.82827	1.23337e-05	0.00720226	0.0162026
scaffold24_size335665_pos155090	4.82827	1.23337e-05	0.00720226	0.0117018
scaffold39_size315207_pos179932	4.82827	1.23337e-05	0.00720226	0.0150452
scaffold100_size230570_pos219218	4.82827	1.23337e-05	0.00720226	0.0117018
scaffold659_size188310_pos51981	4.82827	1.23337e-05	0.00720226	0.0150452
scaffold1920_size64999_pos55803	4.82827	1.23337e-05	0.00720226	0.0117018
scaffold1975_size63817_pos20545	4.82827	1.23337e-05	0.00720226	0.0117018
scaffold2138_size60211_pos31129	4.82827	1.23337e-05	0.00720226	0.0150452
scaffold4977_size25665_pos12106	4.82827	1.23337e-05	0.00720226	0.0117018
scaffold5064_size25075_pos851	4.82827	1.23337e-05	0.00720226	0.0117018
scaffold6794_size15735_pos9264	-4.82827	1.23337e-05	0.00720226	-0.00501503
scaffold19956_size883_pos798	4.82827	1.23337e-05	0.00720226	0.0117018
scaffold245_size168808_pos57876	4.82827	1.23337e-05	0.00720226	0.0200602
scaffold47_size298579_pos159972	4.82827	1.23337e-05	0.00720226	0.0100301
scaffold50_size292063_pos107275	4.82827	1.23337e-05	0.00720226	0.0100301
scaffold92_size238147_pos130029	4.82827	1.23337e-05	0.00720226	0.00501507
scaffold178_size190624_pos7144	4.82827	1.23337e-05	0.00720226	0.0100301
scaffold243_size168924_pos10680	4.82827	1.23337e-05	0.00720226	0.0100301
scaffold486_size131102_pos125365	4.82827	1.23337e-05	0.00720226	0.0100301
scaffold486_size131102_pos125389	4.82827	1.23337e-05	0.00720226	0.0100301
scaffold585_size121214_pos109026	4.82827	1.23337e-05	0.00720226	0.0127656
scaffold699_size112723_pos61688	4.82827	1.23337e-05	0.00720226	0.00501507
scaffold821_size104886_pos73808	4.82827	1.23337e-05	0.00720226	0.0100301
scaffold1412_size78034_pos48878	4.82827	1.23337e-05	0.00720226	0.0100301
scaffold2411_size54468_pos9729	4.82827	1.23337e-05	0.00720226	0.0100301
scaffold2959_size45991_pos31333	4.82827	1.23337e-05	0.00720226	0.00501507
scaffold3236_size42420_pos40097	4.82827	1.23337e-05	0.00720226	0.0100301
scaffold4319_size30648_pos20872	4.82827	1.23337e-05	0.00720226	0.0100301
scaffold5364_size23222_pos458	4.82827	1.23337e-05	0.00720226	0.00501507
scaffold5546_size22034_pos14414	4.82827	1.23337e-05	0.00720226	0.0100301
scaffold6908_size15230_pos12257	4.82827	1.23337e-05	0.00720226	0.0100301
scaffold6908_size15230_pos12292	4.82827	1.23337e-05	0.00720226	0.0100301
scaffold50_size292063_pos252780	4.82827	1.23337e-05	0.00720226	0.0108017
scaffold490_size130598_pos118530	4.82827	1.23337e-05	0.00720226	0.0108017
scaffold490_size130598_pos118531	4.82827	1.23337e-05	0.00720226	0.0108017
scaffold490_size130598_pos118533	4.82827	1.23337e-05	0.00720226	0.0108017
scaffold2693_size49779_pos33222	4.82827	1.23337e-05	0.00720226	0.0108017
scaffold2863_size47282_pos6104	4.82827	1.23337e-05	0.00720226	0.0108017
scaffold2863_size47282_pos6111	4.82827	1.23337e-05	0.00720226	0.0108017
scaffold4654_size28003_pos17923	4.82827	1.23337e-05	0.00720226	0.0108017
scaffold385_size142932_pos102115	4.82827	1.23337e-05	0.00720226	0.00540083
scaffold556_size123845_pos106255	4.82827	1.23337e-05	0.00720226	0.00540083
scaffold1397_size78385_pos56120	4.82827	1.23337e-05	0.00720226	0.00540083
scaffold7977_size11152_pos4749	4.82827	1.23338e-05	0.00720226	0.0132888
scaffold27_size330420_pos78037	4.82825	1.23345e-05	0.00720226	0.059992
scaffold134_size211017_pos117172	4.82825	1.23346e-05	0.00720226	0.0372209
scaffold4806_size26903_pos18149	4.82818	1.23381e-05	0.00720388	0.05721
scaffold1444_size77255_pos71300	4.82802	1.23464e-05	0.00720818	0.0978825
scaffold1337_size80625_pos70628	4.828	1.23473e-05	0.00720818	0.0587931
scaffold738_size109601_pos49759	4.82798	1.23482e-05	0.00720818	0.0174754
scaffold738_size109601_pos49760	4.82798	1.23482e-05	0.00720818	0.0174754
scaffold5_size532232_pos383817	4.82795	1.23499e-05	0.00720877	0.0178246
scaffold1436_size77388_1_65857_pos63619	4.82792	1.23513e-05	0.00720904	0.0170815
scaffold2_size711759_166492_711759_pos80156	4.82791	1.23517e-05	0.00720904	0.0187888
scaffold4849_size26644_pos8137	4.82788	1.23533e-05	0.0072091	0.0134253
scaffold2792_size48289_pos41673	4.82786	1.23543e-05	0.0072091	0.0242722
scaffold238_size171894_pos109375	-4.82786	1.23544e-05	0.0072091	-0.108683
scaffold3836_size35177_pos15906	4.82786	1.23546e-05	0.0072091	0.0544333
scaffold39_size315207_pos81143	4.82777	1.23593e-05	0.00721146	0.0231329
scaffold2533_size52452_pos38752	4.82774	1.23609e-05	0.00721194	0.0319766
scaffold5843_size20345_pos9565	4.82771	1.23621e-05	0.00721228	0.0486151
scaffold4867_size26553_pos4266	4.82766	1.23647e-05	0.00721339	0.0594049
scaffold348_size149979_pos23331	4.82752	1.23722e-05	0.00721722	0.0369549
scaffold1949_size64447_1_33054_pos24233	4.82751	1.23726e-05	0.00721722	0.0220568
scaffold188_size187679_pos113324	4.82748	1.23741e-05	0.00721768	0.040261
scaffold989_size94735_14396_94735_pos36881	4.82739	1.23788e-05	0.00721999	0.0215984
scaffold2429_size54186_pos8868	4.82734	1.23811e-05	0.00722096	0.034298
scaffold5680_size21180_pos14696	4.82721	1.23878e-05	0.00722445	0.0326723
scaffold64_size265011_pos180577	4.82718	1.23892e-05	0.0072246	0.0441938
scaffold1575_size73429_pos19568	4.82716	1.23904e-05	0.0072246	0.0452051
scaffold1999_size63402_pos20966	4.82714	1.23913e-05	0.0072246	0.105802
scaffold6905_size15241_pos11444	4.82714	1.23915e-05	0.0072246	0.0269412
scaffold1309_size81585_pos75948	4.82713	1.23922e-05	0.0072246	0.0122986
scaffold1309_size81585_pos75958	4.82713	1.23922e-05	0.0072246	0.0122986
scaffold758_size108398_pos82888	4.827	1.23984e-05	0.00722783	0.0539927
scaffold229_size174961_pos126700	4.82681	1.24083e-05	0.0072328	0.021733
scaffold6395_size17471_pos16800	4.82681	1.24083e-05	0.0072328	0.0187796
scaffold2361_size55352_pos40009	4.82677	1.24106e-05	0.00723371	0.0327529
scaffold844_size102798_pos68474	4.82673	1.24125e-05	0.00723441	0.029989
scaffold2574_size51654_pos32884	4.82668	1.2415e-05	0.00723549	0.0122707
scaffold1360_size79901_pos15101	-4.82664	1.24173e-05	0.00723643	-0.0517208
scaffold518_size127666_pos110475	4.82659	1.24198e-05	0.0072373	0.0164886
scaffold11_size401640_1_300415_pos236076	4.82658	1.24202e-05	0.0072373	0.0167889
scaffold2594_size51298_pos27047	4.82655	1.24219e-05	0.00723788	0.0133583
scaffold208_size182513_pos130998	4.82653	1.24227e-05	0.00723797	0.0245285
scaffold1660_size71305_pos43065	4.82622	1.24391e-05	0.00724709	0.0154583
scaffold2034_size62521_pos14700	-4.82617	1.24416e-05	0.0072478	-0.0777538
scaffold3647_size37159_1_28566_pos8092	4.82617	1.24417e-05	0.0072478	0.0281751
scaffold77_size253076_pos234715	4.82609	1.24456e-05	0.00724968	0.0149252
scaffold5715_size20977_pos6334	-4.82607	1.24468e-05	0.00724997	-0.0707651
scaffold4207_size31653_pos12596	4.82598	1.24511e-05	0.00725208	0.043835
scaffold5207_size24224_pos9610	4.82593	1.24538e-05	0.00725291	0.0414657
scaffold4798_size26941_pos1249	4.82593	1.24539e-05	0.00725291	0.0134514
scaffold4279_size31025_pos4357	4.82587	1.24567e-05	0.00725411	0.0259498
scaffold68_size261212_pos148749	4.82564	1.24687e-05	0.00726056	0.0157927
scaffold1200_size85715_pos55021	4.82563	1.24691e-05	0.00726056	0.0220983
scaffold1562_size73771_11228_73771_pos41676	4.82558	1.24721e-05	0.0072619	0.0360818
scaffold718_size110946_24133_110946_pos15652	4.82553	1.24743e-05	0.00726278	0.0243408
scaffold200_size184529_pos118244	4.82536	1.24833e-05	0.00726761	0.0235141
scaffold2241_size57948_pos45927	4.82529	1.24867e-05	0.00726878	0.0387253
scaffold2241_size57948_pos45930	4.82529	1.24867e-05	0.00726878	0.0387253
scaffold145_size205777_pos193879	4.82516	1.24938e-05	0.00727253	0.0159005
scaffold4196_size31730_pos16462	4.82512	1.24957e-05	0.00727311	0.0744044
scaffold228_size175174_pos96441	-4.82511	1.24962e-05	0.00727311	-0.0495771
scaffold1195_size85901_pos5698	4.82497	1.25033e-05	0.00727683	0.0804858
scaffold107_size226774_pos214835	4.82491	1.25068e-05	0.00727827	0.0381026
scaffold5838_size20362_pos6470	4.82488	1.25082e-05	0.00727827	0.0237412
scaffold4631_size28171_pos12522	4.82488	1.25084e-05	0.00727827	0.0239683
scaffold2620_size50831_pos6974	4.82487	1.25086e-05	0.00727827	0.0250183
scaffold2372_size55209_pos53768	4.82484	1.25102e-05	0.00727884	0.0172527
scaffold58_size280577_pos124952	4.82483	1.25109e-05	0.00727884	0.0386673
scaffold29_size328754_pos20893	4.82473	1.25157e-05	0.0072812	0.0165213
scaffold3661_size36998_pos19876	4.82464	1.25205e-05	0.00728357	0.0230012
scaffold298_size157564_pos106626	4.82459	1.25229e-05	0.00728455	0.0173639
scaffold5736_size20866_pos6735	4.82458	1.25235e-05	0.00728455	0.0135363
scaffold959_size96131_pos39724	4.82449	1.25285e-05	0.00728632	0.0438059
scaffold205_size182689_pos172141	4.82448	1.25288e-05	0.00728632	0.0402049
scaffold4940_size25926_pos15385	4.82448	1.25289e-05	0.00728632	0.0283309
scaffold1934_size64763_pos34699	4.82447	1.25295e-05	0.00728632	0.0469154
scaffold1923_size64926_pos6952	4.82446	1.25301e-05	0.00728632	0.0876562
scaffold6836_size15537_pos9506	4.82437	1.25348e-05	0.00728871	0.0652408
scaffold37_size315471_pos84071	4.82433	1.25366e-05	0.00728929	0.00994651
scaffold2728_size49300_pos4572	4.8243	1.25383e-05	0.00728988	0.0163724
scaffold485_size131132_1_63323_pos25728	4.82427	1.25398e-05	0.0072904	0.0616629
scaffold4354_size30407_17441_30407_pos8542	4.82425	1.25409e-05	0.00729061	0.0356656
scaffold1534_size74540_pos41505	4.82421	1.2543e-05	0.00729125	0.0115711
scaffold945_size97047_1_30347_pos1173	4.8242	1.25434e-05	0.00729125	0.0469038
scaffold606_size119630_pos21436	4.82417	1.25449e-05	0.00729141	0.0252418
scaffold4545_size28781_pos19560	4.82416	1.25457e-05	0.00729141	0.0152948
scaffold6284_size33356_pos6109	4.82416	1.25458e-05	0.00729141	0.0208644
scaffold4_size532381_pos391454	4.82411	1.25482e-05	0.00729242	0.0174611
scaffold138_size209812_pos54024	4.82405	1.25514e-05	0.00729386	0.0334275
scaffold54_size283374_1_234726_pos76420	4.82393	1.25573e-05	0.00729689	0.0354533
scaffold1080_size90883_pos52505	4.82387	1.25607e-05	0.00729836	0.0221879
scaffold4045_size32987_pos15023	4.82386	1.25613e-05	0.00729836	0.0221351
scaffold1439_size77303_pos50850	4.82385	1.25619e-05	0.00729836	0.025405
scaffold48_size294768_pos178532	4.8238	1.25643e-05	0.00729935	0.0337238
scaffold3434_size56366_pos8539	4.82366	1.25716e-05	0.00730318	0.0204073
scaffold38_size315274_pos78939	4.82362	1.25739e-05	0.00730405	0.0135697
scaffold2993_size45601_pos30827	4.8236	1.25745e-05	0.00730405	0.0686943
scaffold77_size253076_pos71232	4.82356	1.2577e-05	0.00730512	0.0206711
scaffold1839_size66765_pos49786	4.82352	1.25788e-05	0.00730536	0.0343595
scaffold2384_size54952_1_23657_pos23373	4.82351	1.25792e-05	0.00730536	0.027517
scaffold397_size141374_pos133312	4.82351	1.25795e-05	0.00730536	0.049191
scaffold4_size532381_pos362624	4.82343	1.25836e-05	0.00730714	0.0123615
scaffold2383_size54953_pos24754	4.82342	1.2584e-05	0.00730714	0.0243709
scaffold2952_size46054_3650_46054_pos21233	4.82333	1.25887e-05	0.00730949	0.047304
scaffold34_size321243_pos59048	4.82327	1.25917e-05	0.0073103	0.0187008
scaffold132_size212532_1_190232_pos19680	4.82327	1.25917e-05	0.0073103	0.0187008
scaffold11165_size4400_pos1236	4.82326	1.25925e-05	0.0073103	0.020567
scaffold692_size113264_pos43836	4.82325	1.25929e-05	0.0073103	0.0767018
scaffold10_size403606_pos100370	4.82306	1.2603e-05	0.00731537	0.040558
scaffold511_size128581_pos17251	4.82302	1.26047e-05	0.00731537	0.0138303
scaffold111_size225310_pos143457	4.82302	1.26048e-05	0.00731537	0.113466
scaffold361_size148295_pos97212	4.82302	1.26051e-05	0.00731537	0.0348768
scaffold180_size190026_pos63533	4.82302	1.26051e-05	0.00731537	0.0260787
scaffold605_size119655_pos43555	4.82291	1.26108e-05	0.00731824	0.0201719
scaffold1225_size84558_pos31371	4.82282	1.26156e-05	0.00732061	0.0188648
scaffold43_size309549_pos94689	4.82279	1.2617e-05	0.00732105	0.012158
scaffold1497_size75826_pos33284	4.82256	1.26287e-05	0.00732744	0.0229383
scaffold5616_size21569_pos308	4.8225	1.2632e-05	0.00732896	0.0472527
scaffold4311_size30748_pos10361	4.82231	1.26419e-05	0.0073343	0.0265554
scaffold8974_size8375_pos1520	4.8222	1.26478e-05	0.0073373	0.0463094
scaffold18815_size1153_pos449	4.82216	1.26502e-05	0.00733825	0.029751
scaffold277_size161450_pos99050	4.82208	1.26539e-05	0.00733896	0.050629
scaffold1111_size89717_pos38564	4.82207	1.26545e-05	0.00733896	0.0299651
scaffold2714_size49475_pos31932	4.82207	1.26545e-05	0.00733896	0.0380315
scaffold205_size182689_pos173089	4.82206	1.26551e-05	0.00733896	0.0413182
scaffold2402_size54627_pos14131	4.82205	1.26556e-05	0.00733896	0.00769003
scaffold729_size110201_pos93427	4.82205	1.26556e-05	0.00733896	0.0405369
scaffold5800_size20569_pos9829	4.82201	1.26576e-05	0.00733973	0.0234998
scaffold5453_size22645_pos15238	4.82199	1.26588e-05	0.00734004	0.0183058
scaffold8327_size10064_pos7705	4.82197	1.26597e-05	0.00734013	0.022984
scaffold507_size128795_pos86960	4.82193	1.26619e-05	0.00734098	0.0673714
scaffold14844_size1645_pos827	-4.82187	1.26653e-05	0.00734257	-0.0702224
scaffold2030_size62645_pos35400	4.82183	1.2667e-05	0.00734317	0.0941645
scaffold3961_size33887_pos18026	4.8217	1.26742e-05	0.00734653	0.0193685
scaffold4_size532381_pos125574	4.8217	1.26742e-05	0.00734653	0.0914601
scaffold1400_size78299_pos56492	-4.82153	1.26828e-05	0.00735047	-0.0652906
scaffold1582_size73248_1_31240_pos10389	4.82153	1.26831e-05	0.00735047	0.0104748
scaffold2941_size46133_21869_46133_pos16669	4.82153	1.26831e-05	0.00735047	0.0104748
scaffold177_size191359_pos141895	4.82144	1.26876e-05	0.00735262	0.0189821
scaffold3495_size39152_pos21126	4.82141	1.26892e-05	0.00735316	0.0239
scaffold2268_size57309_pos33693	4.82132	1.2694e-05	0.00735556	0.0237539
scaffold1468_size76487_pos42668	4.82128	1.26962e-05	0.00735639	0.00826727
scaffold6182_size18517_pos6969	4.82123	1.26989e-05	0.00735757	0.0731007
scaffold117_size222108_pos35349	4.82119	1.2701e-05	0.00735798	0.0367787
scaffold117_size222108_pos35350	4.82119	1.2701e-05	0.00735798	0.0367787
scaffold815_size105377_pos19797	4.82113	1.27039e-05	0.00735926	0.0268675
scaffold12038_size2943_pos817	4.8211	1.27058e-05	0.00735954	0.0532301
scaffold107_size226774_pos54833	4.8211	1.27058e-05	0.00735954	0.0391569
scaffold1839_size66765_pos38695	4.82089	1.27169e-05	0.00736459	0.0253297
scaffold484_size131195_pos53628	4.82088	1.27171e-05	0.00736459	0.0129029
scaffold246_size167696_pos16818	4.82088	1.27173e-05	0.00736459	0.0110126
scaffold1591_size72965_pos18637	4.82088	1.27174e-05	0.00736459	0.0184487
scaffold7623_size12413_pos228	4.82079	1.27217e-05	0.00736643	0.019546
scaffold2392_size54812_pos40075	4.82078	1.27226e-05	0.00736643	0.00693752
scaffold3713_size36247_pos15621	4.82078	1.27226e-05	0.00736643	0.00693752
scaffold1172_size86836_pos54527	4.82075	1.27239e-05	0.00736674	0.0366481
scaffold2073_size61701_pos29110	4.82073	1.27253e-05	0.00736716	0.0504208
scaffold679_size114077_pos82558	4.82064	1.27297e-05	0.0073693	0.02459
scaffold862_size101781_pos21011	4.82061	1.27313e-05	0.0073698	0.00716269
scaffold1655_size71421_pos34630	4.8206	1.27321e-05	0.00736985	0.054749
scaffold754_size108754_1_93954_pos31327	4.82052	1.27363e-05	0.0073719	0.0309859
scaffold1_size1318325_1_614794_pos26553	4.82033	1.27464e-05	0.00737736	0.0128668
scaffold179_size190157_pos118743	4.82016	1.27553e-05	0.0073821	0.0131722
scaffold990_size94731_pos60978	4.82007	1.27599e-05	0.00738434	0.014034
scaffold243_size168924_pos23741	4.8199	1.27691e-05	0.00738897	0.0252201
scaffold713_size111617_pos10659	4.81988	1.27697e-05	0.00738897	0.0251235
scaffold242_size169101_pos144751	4.81988	1.277e-05	0.00738897	0.0339307
scaffold1749_size69135_pos33645	4.81982	1.27729e-05	0.00738994	0.0407618
scaffold1233_size84122_pos82118	4.81982	1.27732e-05	0.00738994	0.0342779
scaffold1351_size80173_35071_80173_pos22208	4.81981	1.27738e-05	0.00738994	0.0110049
scaffold2841_size47626_pos34239	4.81978	1.2775e-05	0.00739021	0.0470446
scaffold8462_size9715_pos152	4.81971	1.27792e-05	0.00739212	0.0443788
scaffold59_size272761_pos165161	4.8197	1.27797e-05	0.00739212	0.01317
scaffold4560_size28695_pos4241	4.81968	1.27805e-05	0.00739219	0.0463171
scaffold202_size183598_pos102572	4.8196	1.27848e-05	0.00739397	0.0133003
scaffold2873_size47202_pos23091	4.8196	1.2785e-05	0.00739397	0.0664074
scaffold2_size711759_166492_711759_pos185060	4.81957	1.27865e-05	0.00739443	0.0202625
scaffold9659_size6840_pos1868	4.81954	1.27879e-05	0.0073948	0.0470128
scaffold1800_size67814_pos61464	4.81951	1.27896e-05	0.00739525	0.0249646
scaffold1386_size78723_pos54837	4.8195	1.27901e-05	0.00739525	0.0253962
scaffold3688_size36629_pos9007	4.81944	1.27932e-05	0.00739644	0.0299798
scaffold7038_size14707_pos1679	4.81943	1.27935e-05	0.00739644	0.0376062
scaffold6921_size15175_pos10074	4.81937	1.27968e-05	0.00739791	0.0469738
scaffold154_size201728_pos168887	4.81927	1.28022e-05	0.00740062	0.0215255
scaffold22_size343841_pos193963	4.81925	1.28031e-05	0.00740073	0.0859327
scaffold1298_size81870_1_44953_pos16835	4.81916	1.28082e-05	0.00740328	0.0355361
scaffold1120_size89377_pos1325	4.81914	1.28089e-05	0.00740328	0.0376033
scaffold1665_size125523_1_111751_pos34599	-4.81913	1.28098e-05	0.00740341	-0.0959186
scaffold3700_size36372_pos11985	4.81903	1.28148e-05	0.00740399	0.0205078
scaffold232_size173931_pos109391	4.819	1.28164e-05	0.00740399	0.0405519
scaffold1328_size80864_pos19175	4.81896	1.28187e-05	0.00740399	0.0207123
scaffold2313_size77643_pos66108	4.81896	1.28187e-05	0.00740399	0.0207123
scaffold8474_size9681_pos615	4.81894	1.28196e-05	0.00740399	0.041515
scaffold20_size353540_pos139611	4.81889	1.28224e-05	0.00740399	0.0413021
scaffold723_size110784_pos19140	4.81887	1.28236e-05	0.00740399	0.00964272
scaffold969_size95639_pos27830	4.81886	1.28239e-05	0.00740399	0.0167757
scaffold1984_size63601_pos45472	4.81884	1.2825e-05	0.00740399	0.0121641
scaffold155_size201447_pos74179	4.8188	1.28273e-05	0.00740399	0.00859075
scaffold965_size95843_pos41383	4.8188	1.28273e-05	0.00740399	0.00859075
scaffold1111_size89717_pos65230	4.8188	1.28273e-05	0.00740399	0.00859075
scaffold1432_size77438_pos69263	4.8188	1.28273e-05	0.00740399	0.00859075
scaffold4328_size30606_pos22520	4.8188	1.28273e-05	0.00740399	0.00859075
scaffold7189_size14044_pos6990	4.8188	1.28273e-05	0.00740399	0.00859075
scaffold325_size153467_pos18809	4.81874	1.28304e-05	0.00740399	0.0268623
scaffold1641_size71881_pos42935	4.81872	1.28314e-05	0.00740399	0.0351109
scaffold2380_size55014_pos54078	4.81872	1.28315e-05	0.00740399	0.0123478
scaffold45_size303955_1_220305_pos193322	4.8187	1.28328e-05	0.00740399	0.027177
scaffold1641_size71881_pos38641	4.81869	1.28331e-05	0.00740399	0.0237436
scaffold434_size136861_pos114679	4.81868	1.28334e-05	0.00740399	0.0620795
scaffold16_size375037_pos167063	4.81868	1.28338e-05	0.00740399	0.077539
scaffold115_size222591_pos195841	4.81867	1.28343e-05	0.00740399	0.0697019
scaffold4934_size25980_pos5324	4.81863	1.28365e-05	0.00740399	0.0603427
scaffold1299_size126161_pos16492	4.81855	1.28404e-05	0.00740399	0.0233929
scaffold56_size282508_1_148904_pos92179	4.81851	1.28424e-05	0.00740399	0.0388951
scaffold33_size321903_pos74432	4.81851	1.28426e-05	0.00740399	0.0176767
scaffold650_size116486_pos104487	4.81841	1.28481e-05	0.00740399	0.0482225
scaffold124_size217219_pos161938	4.81835	1.28509e-05	0.00740399	0.0185456
scaffold11078_size4517_pos4164	4.81832	1.28527e-05	0.00740399	0.0226178
scaffold2005_size63251_pos46723	4.81832	1.28528e-05	0.00740399	0.0348878
scaffold462_size133577_pos99097	4.81823	1.28575e-05	0.00740399	0.0483627
scaffold3442_size39806_pos10343	4.81822	1.28581e-05	0.00740399	0.0334764
scaffold2060_size61974_pos36123	4.81822	1.28583e-05	0.00740399	0.0177783
scaffold489_size130797_pos103829	4.81816	1.2861e-05	0.00740399	0.0239509
scaffold1100_size90043_pos61786	4.81807	1.28658e-05	0.00740399	0.0159124
scaffold132_size212532_1_190232_pos50186	4.81807	1.28658e-05	0.00740399	0.0171365
scaffold1376_size79002_pos12091	4.81807	1.28658e-05	0.00740399	0.0171365
scaffold3348_size41025_pos29660	4.81807	1.28658e-05	0.00740399	0.0171365
scaffold69_size259022_pos238177	4.81807	1.28658e-05	0.00740399	0.00928226
scaffold687_size113435_1_90036_pos55185	4.81807	1.28658e-05	0.00740399	0.00928226
scaffold746_size109302_pos94918	4.81807	1.28658e-05	0.00740399	0.00928226
scaffold1375_size79094_pos34863	4.81807	1.28658e-05	0.00740399	0.00928226
scaffold1375_size79094_pos34864	4.81807	1.28658e-05	0.00740399	0.00928226
scaffold1777_size68502_14734_68502_pos35060	4.81807	1.28658e-05	0.00740399	0.00928226
scaffold1777_size68502_14734_68502_pos35067	4.81807	1.28658e-05	0.00740399	0.00928226
scaffold95_size237488_pos233622	4.81807	1.28658e-05	0.00740399	0.00795623
scaffold222_size177912_pos85760	4.81807	1.28658e-05	0.00740399	0.00795623
scaffold252_size166626_pos128994	4.81807	1.28658e-05	0.00740399	0.00795623
scaffold300_size156971_pos48633	4.81807	1.28658e-05	0.00740399	0.00795623
scaffold312_size155237_pos138461	4.81807	1.28658e-05	0.00740399	0.00795623
scaffold347_size150056_pos86780	4.81807	1.28658e-05	0.00740399	0.00795623
scaffold368_size146514_pos45819	4.81807	1.28658e-05	0.00740399	0.00795623
scaffold515_size128136_pos49480	4.81807	1.28658e-05	0.00740399	0.00795623
scaffold555_size123896_pos86975	4.81807	1.28658e-05	0.00740399	0.00795623
scaffold729_size110201_pos74611	4.81807	1.28658e-05	0.00740399	0.00795623
scaffold757_size108496_pos96476	4.81807	1.28658e-05	0.00740399	0.00795623
scaffold779_size107201_pos13678	4.81807	1.28658e-05	0.00740399	0.00795623
scaffold977_size95270_pos64361	4.81807	1.28658e-05	0.00740399	0.00795623
scaffold1448_size77076_pos27459	4.81807	1.28658e-05	0.00740399	0.00795623
scaffold1786_size68320_pos6180	4.81807	1.28658e-05	0.00740399	0.00795623
scaffold1933_size64763_pos17688	4.81807	1.28658e-05	0.00740399	0.00795623
scaffold2499_size52897_pos44506	4.81807	1.28658e-05	0.00740399	0.00795623
scaffold4109_size32429_pos16959	4.81807	1.28658e-05	0.00740399	0.00795623
scaffold4247_size31348_pos1706	4.81807	1.28658e-05	0.00740399	0.00795623
scaffold168_size196903_pos83936	4.81807	1.28659e-05	0.00740399	0.00856824
scaffold216_size179776_pos5323	4.81807	1.28659e-05	0.00740399	0.00856824
scaffold252_size166626_pos160031	4.81807	1.28659e-05	0.00740399	0.00856824
scaffold1110_size89738_3995_89738_pos58263	4.81807	1.28659e-05	0.00740399	0.00856824
scaffold2412_size54454_pos40988	4.81807	1.28659e-05	0.00740399	0.00856824
scaffold2635_size50615_pos31802	4.81807	1.28659e-05	0.00740399	0.00856824
scaffold2782_size48401_pos28982	4.81807	1.28659e-05	0.00740399	0.00856824
scaffold3370_size40772_pos14065	4.81807	1.28659e-05	0.00740399	0.00856824
scaffold3459_size39612_pos15836	4.81807	1.28659e-05	0.00740399	0.00856824
scaffold3729_size36103_pos15880	4.81807	1.28659e-05	0.00740399	0.00856824
scaffold4217_size31560_pos18551	4.81807	1.28659e-05	0.00740399	0.00856824
scaffold7513_size12855_pos7207	4.81807	1.28659e-05	0.00740399	0.00856824
scaffold6096_size18946_pos11540	4.81807	1.28659e-05	0.00740399	0.0185646
scaffold24_size335665_pos268634	4.818	1.28695e-05	0.00740508	0.0223841
scaffold24_size335665_pos268635	4.818	1.28695e-05	0.00740508	0.0223841
scaffold42_size311157_pos184414	4.818	1.28699e-05	0.00740508	0.0199063
scaffold1920_size64999_pos36759	4.81797	1.28711e-05	0.00740536	0.0111707
scaffold60_size272429_pos211446	4.81795	1.28724e-05	0.0074057	0.0268035
scaffold3060_size44927_pos42550	4.81791	1.28746e-05	0.00740651	0.0118495
scaffold1344_size80480_pos55601	4.81774	1.28835e-05	0.00741125	0.017638
scaffold304_size156066_pos39145	4.8177	1.28855e-05	0.00741158	0.0335272
scaffold5156_size24517_pos22629	4.8177	1.28855e-05	0.00741158	0.0329007
scaffold60_size272429_pos145590	4.81768	1.2887e-05	0.00741203	0.0257522
scaffold48_size294768_pos211557	4.81761	1.28903e-05	0.00741353	0.055455
scaffold4327_size30614_pos9155	4.81757	1.28925e-05	0.0074144	0.0118262
scaffold403_size140863_pos29517	4.81749	1.28971e-05	0.00741558	0.0389013
scaffold206_size182533_pos39648	4.81748	1.28973e-05	0.00741558	0.0677585
scaffold206_size182533_pos39649	4.81748	1.28973e-05	0.00741558	0.0677585
scaffold841_size103234_1_62918_pos53042	4.81747	1.2898e-05	0.00741558	0.0323932
scaffold3528_size38772_pos9097	4.81747	1.28981e-05	0.00741558	0.0213012
scaffold331_size152649_pos73252	4.81743	1.29003e-05	0.00741632	0.0607681
scaffold2018_size63021_pos53193	4.81741	1.29013e-05	0.00741632	0.0295447
scaffold1555_size73983_pos7392	4.8174	1.29015e-05	0.00741632	0.0291745
scaffold6323_size17834_pos2750	4.81738	1.29027e-05	0.00741662	0.0685825
scaffold1017_size93420_pos19217	4.81732	1.29062e-05	0.00741818	0.0249851
scaffold13869_size1862_pos688	4.81718	1.29134e-05	0.00742196	0.00821657
scaffold222_size177912_pos62839	4.81715	1.29153e-05	0.0074226	0.0872883
scaffold2620_size50831_pos23678	4.81711	1.29174e-05	0.0074226	0.0172048
scaffold3335_size41183_pos13216	4.81711	1.29174e-05	0.0074226	0.0172048
scaffold13358_size2019_pos1837	4.81711	1.29174e-05	0.0074226	0.0172048
scaffold151_size202076_pos155890	4.81704	1.2921e-05	0.00742268	0.0947521
scaffold1769_size68734_5379_68734_pos57907	-4.81703	1.29214e-05	0.00742268	-0.0464696
scaffold3023_size45286_pos20241	4.81702	1.29218e-05	0.00742268	0.0418242
scaffold4766_size27190_pos7993	4.81701	1.29224e-05	0.00742268	0.0122402
scaffold5621_size21554_pos114	4.81701	1.29224e-05	0.00742268	0.0239631
scaffold1912_size65165_16962_65165_pos38451	4.817	1.29229e-05	0.00742268	0.0145815
scaffold1912_size65165_16962_65165_pos38452	4.817	1.29229e-05	0.00742268	0.0145815
scaffold1991_size63474_pos14010	4.81699	1.29235e-05	0.00742268	0.0196452
scaffold3520_size38820_pos3682	4.81699	1.29239e-05	0.00742268	0.0365405
scaffold4171_size31913_1_15271_pos4351	4.81697	1.29249e-05	0.00742283	0.0255721
scaffold1764_size68837_pos6147	4.81677	1.29357e-05	0.00742862	0.0977775
scaffold3155_size43592_pos33934	4.81671	1.29388e-05	0.00742999	0.0242097
scaffold20_size353540_pos49134	4.81665	1.29417e-05	0.00743114	0.0653136
scaffold120_size220441_pos187208	4.81664	1.29422e-05	0.00743114	0.016526
scaffold756_size108537_pos49602	4.81656	1.29469e-05	0.00743309	0.0324801
scaffold106_size227054_pos194177	4.81655	1.2947e-05	0.00743309	0.0727585
scaffold1299_size126161_pos8649	-4.81646	1.29518e-05	0.00743504	-0.0732453
scaffold1299_size126161_pos8650	-4.81646	1.29518e-05	0.00743504	-0.0732453
scaffold16_size375037_pos190856	4.81643	1.29538e-05	0.0074358	0.0126549
scaffold2736_size49137_pos28851	4.81635	1.29577e-05	0.00743762	0.0383621
scaffold120_size220441_pos65664	4.81631	1.29602e-05	0.00743862	0.0295844
scaffold254_size166296_pos13853	4.81626	1.29628e-05	0.00743974	0.010103
scaffold3638_size37277_pos31923	4.81624	1.29637e-05	0.00743986	0.0612876
scaffold1700_size70371_pos68300	4.8161	1.29711e-05	0.0074433	0.0133813
scaffold1490_size76045_pos59038	4.8161	1.29712e-05	0.0074433	0.0131951
scaffold3273_size41938_pos30190	4.81602	1.29755e-05	0.00744535	0.0912812
scaffold6087_size19005_pos7247	4.81597	1.29784e-05	0.00744662	0.0196404
scaffold6696_size16146_pos8098	4.81572	1.29916e-05	0.00745345	0.025052
scaffold9235_size7719_pos2357	4.81572	1.29917e-05	0.00745345	0.0130925
scaffold356_size148859_1_120978_pos76067	4.8157	1.29926e-05	0.00745358	0.0229155
scaffold573_size206785_pos51670	-4.81557	1.30001e-05	0.00745745	-0.0832811
scaffold536_size126171_pos10534	4.81546	1.30056e-05	0.00746019	0.0150688
scaffold482_size131319_pos49091	4.81543	1.30074e-05	0.00746085	0.0371571
scaffold1541_size74293_pos3040	4.81534	1.30122e-05	0.00746258	0.0196489
scaffold1081_size90853_pos14975	4.81534	1.30122e-05	0.00746258	0.0218663
scaffold25_size335396_pos66244	4.81533	1.30126e-05	0.00746258	0.0286298
scaffold58_size280577_pos207086	4.81526	1.30167e-05	0.0074641	0.02924
scaffold58_size280577_pos207087	4.81526	1.30167e-05	0.0074641	0.02924
scaffold899_size99693_pos65190	4.81523	1.30183e-05	0.00746452	0.0300915
scaffold1984_size63601_pos46142	4.81522	1.30188e-05	0.00746452	0.0201472
scaffold31_size328605_43065_299849_pos144928	4.81517	1.30214e-05	0.0074656	0.0123162
scaffold608_size119490_pos23727	4.81513	1.30234e-05	0.0074663	0.0155263
scaffold229_size174961_pos81465	4.8151	1.3025e-05	0.00746681	0.0604355
scaffold117_size222108_pos105742	4.81506	1.3027e-05	0.00746742	0.0291734
scaffold965_size95843_pos42711	4.81506	1.30275e-05	0.00746742	0.00888363
scaffold193_size186445_17473_186445_pos158131	4.81502	1.30296e-05	0.00746823	0.0417893
scaffold361_size148295_pos40347	4.81496	1.30329e-05	0.00746933	0.0272823
scaffold1430_size77509_pos39384	4.81496	1.30329e-05	0.00746933	0.0295312
scaffold557_size123689_pos43733	4.81493	1.30343e-05	0.0074697	0.0315959
scaffold944_size97098_pos69947	4.81489	1.30366e-05	0.00747007	0.0213482
scaffold172_size193148_74106_193148_pos16678	4.81488	1.30369e-05	0.00747007	0.0230351
scaffold682_size113641_pos62406	4.81488	1.30371e-05	0.00747007	0.0453478
scaffold2483_size53190_pos47940	4.81485	1.30386e-05	0.00747057	0.0382664
scaffold896_size99982_pos64590	4.81473	1.3045e-05	0.00747379	0.0156065
scaffold3273_size41938_pos26165	4.81472	1.30457e-05	0.00747379	0.0471728
scaffold60_size272429_pos28074	4.81453	1.30557e-05	0.00747913	0.0229414
scaffold1019_size93355_pos47564	4.81452	1.30566e-05	0.00747922	0.0215168
scaffold8382_size9896_pos8217	4.81447	1.30592e-05	0.00747998	0.0126462
scaffold50_size292063_pos284059	4.81445	1.306e-05	0.00747998	0.0188032
scaffold994_size94580_4346_94580_pos38112	4.81445	1.30601e-05	0.00747998	0.0219522
scaffold933_size97873_14196_97873_pos53248	4.81442	1.30617e-05	0.00748052	0.0113823
scaffold593_size120594_1_75387_pos68900	4.8144	1.30629e-05	0.00748077	0.0147461
scaffold436_size136760_pos21031	4.81433	1.30669e-05	0.00748238	0.0462112
scaffold1044_size92699_pos42720	4.81432	1.30671e-05	0.00748238	0.0217241
scaffold652_size116366_pos82565	4.81429	1.30689e-05	0.00748276	0.00637601
scaffold925_size98247_pos92301	4.81428	1.30692e-05	0.00748276	0.0232195
scaffold883_size100579_pos87386	4.81423	1.30723e-05	0.00748414	0.0590434
scaffold885_size100533_pos6009	4.81415	1.30762e-05	0.00748596	0.0192187
scaffold3673_size36821_pos24591	4.81406	1.30814e-05	0.00748851	0.118021
scaffold1675_size70958_pos12340	4.814	1.30844e-05	0.0074898	0.0373008
scaffold3309_size41534_pos15596	4.81394	1.30875e-05	0.00749121	0.00664351
scaffold1076_size91237_1_84455_pos2502	4.81381	1.30949e-05	0.0074944	0.0286511
scaffold935_size97769_pos48947	4.81381	1.30949e-05	0.0074944	0.0247894
scaffold493_size130456_pos47290	4.81378	1.30965e-05	0.0074944	0.0619206
scaffold586_size121191_pos115556	4.81378	1.30965e-05	0.0074944	0.041102
scaffold16_size375037_pos296332	4.81378	1.30967e-05	0.0074944	0.0535366
scaffold1070_size91588_pos6440	4.81369	1.31011e-05	0.00749651	0.0497788
scaffold1641_size71881_pos37027	4.81365	1.31034e-05	0.00749743	0.037024
scaffold1295_size81906_1_5490_pos972	4.8135	1.31117e-05	0.00750177	0.0116426
scaffold4518_size29002_pos12559	4.81344	1.31149e-05	0.00750317	0.0299449
scaffold5760_size20751_pos4674	4.8134	1.31169e-05	0.0075036	0.022464
scaffold5363_size23240_pos4217	4.81338	1.31181e-05	0.0075036	0.0258883
scaffold6292_size17966_pos574	4.81337	1.31185e-05	0.0075036	0.0591127
scaffold6292_size17966_pos583	4.81337	1.31185e-05	0.0075036	0.0591127
scaffold2435_size54069_pos10999	4.81336	1.31193e-05	0.00750364	0.0122305
scaffold456_size134171_pos109499	4.81332	1.31212e-05	0.00750435	0.0631292
scaffold450_size135067_49617_135067_pos59244	4.81322	1.31269e-05	0.00750612	0.0112912
scaffold776_size107474_pos102321	4.81322	1.31269e-05	0.00750612	0.0112912
scaffold4332_size30572_pos7600	4.81322	1.3127e-05	0.00750612	0.0104847
scaffold71_size256649_pos80181	4.81321	1.31272e-05	0.00750612	0.0287878
scaffold3227_size42507_pos14311	4.81318	1.31291e-05	0.00750625	0.0359573
scaffold261_size165160_pos25789	4.81317	1.31296e-05	0.00750625	0.0302107
scaffold10444_size5436_pos327	4.81316	1.31303e-05	0.00750625	0.0488993
scaffold10444_size5436_pos346	4.81316	1.31303e-05	0.00750625	0.0488993
scaffold2369_size55233_pos16780	4.81314	1.3131e-05	0.00750626	0.0243063
scaffold202_size183598_pos60716	4.81313	1.31318e-05	0.00750627	0.00925622
scaffold248_size167209_1_120425_pos75900	4.81308	1.31344e-05	0.0075074	0.0164429
scaffold145_size205777_pos65863	4.81305	1.31362e-05	0.007508	0.0672697
scaffold6182_size18517_pos7605	4.81302	1.31379e-05	0.00750854	0.0485651
scaffold2010_size63137_pos15733	4.81296	1.31408e-05	0.00750979	0.0475
scaffold653_size116351_pos26051	4.81293	1.31425e-05	0.00751034	0.0165907
scaffold1168_size86887_pos7510	4.81278	1.31505e-05	0.00751453	0.0658695
scaffold5843_size20345_pos16529	4.81277	1.31514e-05	0.00751461	0.0488716
scaffold1879_size66023_1_26437_pos6356	4.81267	1.31565e-05	0.00751713	0.0832876
scaffold353_size149128_pos108745	4.81254	1.31635e-05	0.00752074	0.0397488
scaffold385_size142932_pos50943	4.8125	1.31659e-05	0.00752159	0.0464439
scaffold7850_size11555_4817_11555_pos520	4.81249	1.31666e-05	0.00752159	0.0113023
scaffold303_size156103_10928_156103_pos94903	4.81248	1.31672e-05	0.00752159	0.0273338
scaffold10605_size5155_pos257	4.81246	1.31682e-05	0.00752177	0.018735
scaffold2343_size55642_pos55358	4.81241	1.31706e-05	0.00752275	0.0353714
scaffold2898_size46772_pos6792	4.81237	1.3173e-05	0.00752371	0.0872313
scaffold882_size100601_pos61004	4.81229	1.31773e-05	0.00752576	0.012498
scaffold5052_size25145_pos11911	4.81216	1.31843e-05	0.00752934	0.0329997
scaffold1658_size71336_pos52429	4.81212	1.31864e-05	0.00753013	0.0246686
scaffold1094_size90405_pos72087	4.81209	1.31883e-05	0.0075308	0.0146318
scaffold17_size371318_pos44127	4.81207	1.31891e-05	0.00753086	0.0160545
scaffold165_size198372_pos139230	4.81204	1.31911e-05	0.00753152	0.0382039
scaffold1467_size76511_pos33753	-4.81201	1.31928e-05	0.00753152	-0.0498816
scaffold229_size174961_pos81711	4.81198	1.31943e-05	0.00753152	0.062655
scaffold1366_size79533_pos19958	4.81193	1.31971e-05	0.00753152	0.0141088
scaffold471_size132762_pos23230	4.81193	1.31971e-05	0.00753152	0.013101
scaffold1178_size86634_pos50379	4.81193	1.31971e-05	0.00753152	0.00705439
scaffold1619_size72323_pos34983	4.81193	1.31971e-05	0.00753152	0.00705439
scaffold3106_size44288_pos29869	4.81193	1.31971e-05	0.00753152	0.00705439
scaffold3106_size44288_pos29877	4.81193	1.31971e-05	0.00753152	0.00705439
scaffold1255_size83404_pos56129	4.81192	1.31975e-05	0.00753152	0.0334356
scaffold2262_size57504_pos53091	4.8119	1.31989e-05	0.00753192	0.0101605
scaffold99_size231440_1_213302_pos26252	4.81188	1.31996e-05	0.00753193	0.0208624
scaffold968_size95684_pos15999	4.81187	1.32005e-05	0.00753198	0.0448831
scaffold355_size148869_92492_148869_pos53389	4.81185	1.32012e-05	0.007532	0.0264785
scaffold26_size331193_281157_331193_pos18276	4.81183	1.32027e-05	0.00753201	0.00917266
scaffold26_size331193_281157_331193_pos18277	4.81183	1.32027e-05	0.00753201	0.00917266
scaffold2395_size54726_pos51598	4.81181	1.32035e-05	0.00753208	0.0332963
scaffold1875_size66102_pos22296	4.81172	1.32087e-05	0.00753466	0.0517881
scaffold56_size282508_1_148904_pos62190	4.81169	1.321e-05	0.00753495	0.0587751
scaffold758_size108398_pos1213	4.81162	1.3214e-05	0.00753642	0.0399169
scaffold758_size108398_pos1220	4.81162	1.3214e-05	0.00753642	0.0399169
scaffold854_size102316_pos47265	4.81158	1.32161e-05	0.0075372	0.0436976
scaffold389_size142697_pos41388	4.81153	1.3219e-05	0.0075378	0.138805
scaffold927_size98159_1_72580_pos40107	4.81151	1.322e-05	0.0075378	0.0774446
scaffold151_size202076_pos197377	4.81151	1.32201e-05	0.0075378	0.0301103
scaffold4372_size30291_pos14734	4.81151	1.32202e-05	0.0075378	0.0228126
scaffold3771_size35750_pos13063	-4.81149	1.32212e-05	0.0075378	-0.0282755
scaffold5117_size24723_pos12374	4.81148	1.32218e-05	0.0075378	0.0518367
scaffold554_size123915_pos8476	4.81146	1.32229e-05	0.0075378	0.0221098
scaffold554_size123915_pos8477	4.81146	1.32229e-05	0.0075378	0.0221098
scaffold1684_size70789_pos32828	4.81144	1.32239e-05	0.00753794	0.0161833
scaffold1517_size75114_pos60138	4.81139	1.32268e-05	0.0075392	0.0392235
scaffold1238_size83977_pos83515	4.81122	1.32356e-05	0.00754384	0.00874863
scaffold25_size335396_pos303397	4.81121	1.32364e-05	0.00754386	0.0635527
scaffold659_size188310_pos51937	4.81117	1.32385e-05	0.00754467	0.0428647
scaffold823_size104732_pos13922	4.81112	1.32415e-05	0.00754516	0.0136032
scaffold2856_size47356_23096_47356_pos19984	4.8111	1.32424e-05	0.00754516	0.0270894
scaffold2890_size46912_pos13673	4.81109	1.32427e-05	0.00754516	0.0171987
scaffold1730_size69655_pos45759	4.81109	1.3243e-05	0.00754516	0.0181848
scaffold1103_size89916_pos67031	4.81109	1.3243e-05	0.00754516	0.0231759
scaffold764_size107840_1_70829_pos55201	4.81106	1.32447e-05	0.00754573	0.0337809
scaffold5014_size25433_pos21800	4.81097	1.32496e-05	0.00754808	0.0343292
scaffold6282_size18021_pos331	4.81091	1.32528e-05	0.00754917	0.0331492
scaffold2278_size56970_pos42047	4.81091	1.32529e-05	0.00754917	0.0152647
scaffold53_size285128_pos37242	4.81085	1.32559e-05	0.00755046	0.0166835
scaffold206_size182533_pos105360	4.81078	1.32599e-05	0.00755235	0.0384068
scaffold1983_size63613_pos965	4.81075	1.32614e-05	0.00755277	0.0148374
scaffold1448_size77076_pos25989	4.81067	1.32659e-05	0.00755491	0.0157792
scaffold6215_size18370_pos14610	4.81065	1.32671e-05	0.0075552	0.0240315
scaffold123_size217347_pos27679	4.81062	1.32687e-05	0.00755569	0.0237227
scaffold2860_size47319_pos22228	-4.81054	1.32731e-05	0.00755741	-0.0372018
scaffold19579_size1034_pos9	4.81054	1.32731e-05	0.00755741	0.0600143
scaffold4514_size29048_pos14002	-4.81049	1.32757e-05	0.00755848	-0.0701459
scaffold735_size121742_11961_121742_pos49473	4.81029	1.3287e-05	0.00756446	0.035318
scaffold6996_size14862_pos12631	4.81025	1.32891e-05	0.00756489	0.0223365
scaffold104_size227861_pos163679	4.81024	1.32895e-05	0.00756489	0.0159316
scaffold6845_size15504_pos12864	4.81023	1.32899e-05	0.00756489	0.0382965
scaffold649_size127313_1_116542_pos95416	4.81018	1.32931e-05	0.00756578	0.0376104
scaffold205_size182689_pos36195	4.81017	1.32936e-05	0.00756578	0.0131589
scaffold205_size182689_pos36197	4.81017	1.32936e-05	0.00756578	0.0131589
scaffold285_size159522_148256_150002_pos675	4.8101	1.32973e-05	0.00756721	0.0408892
scaffold196_size185570_54294_174951_pos86723	4.81008	1.32983e-05	0.00756721	0.0324054
scaffold1094_size90405_pos64151	4.81008	1.32985e-05	0.00756721	0.0389885
scaffold4464_size29485_pos6955	4.81004	1.33005e-05	0.00756721	0.0295869
scaffold5162_size24479_pos7643	4.81003	1.33011e-05	0.00756721	0.0498891
scaffold2545_size52188_pos17686	4.81003	1.33011e-05	0.00756721	0.0443988
scaffold893_size100212_pos66762	4.81003	1.33012e-05	0.00756721	0.0339787
scaffold2912_size46543_pos12897	4.81001	1.3302e-05	0.00756724	0.0232453
scaffold1814_size67293_pos28794	4.80995	1.33056e-05	0.00756856	0.0348202
scaffold608_size119490_pos20646	4.80995	1.33057e-05	0.00756856	0.0356422
scaffold1548_size74100_pos46198	4.80989	1.33087e-05	0.00756981	0.0131843
scaffold9234_size7721_pos2078	4.80985	1.33111e-05	0.00757078	0.0163597
scaffold928_size98127_pos56900	4.80981	1.3313e-05	0.00757146	0.015397
scaffold1275_size82645_1_28221_pos6928	4.80978	1.33149e-05	0.00757213	0.0227461
scaffold362_size148244_pos101694	4.80976	1.33157e-05	0.00757219	0.0310406
scaffold2362_size55314_pos38597	4.80971	1.33188e-05	0.00757356	0.0101445
scaffold2906_size46620_pos10069	4.80955	1.33274e-05	0.00757802	0.0610811
scaffold1454_size76849_pos33866	4.8095	1.33304e-05	0.00757894	0.0132099
scaffold35_size319867_106249_319867_pos203754	4.8095	1.33305e-05	0.00757894	0.0308395
scaffold1795_size68045_pos56675	4.80947	1.33317e-05	0.00757924	0.00957836
scaffold120_size220441_pos97567	4.80944	1.33334e-05	0.00757978	0.0374738
scaffold1435_size77416_pos63125	4.80941	1.33355e-05	0.00758054	0.0262231
scaffold1591_size72965_pos20673	4.80936	1.33382e-05	0.00758167	0.042305
scaffold253_size166489_pos51872	4.80933	1.33399e-05	0.00758222	0.0333611
scaffold261_size165160_pos26612	4.8093	1.33412e-05	0.00758255	0.0323844
scaffold1538_size74372_pos36865	4.80925	1.33441e-05	0.00758361	0.032464
scaffold115_size222591_pos85939	4.80924	1.33445e-05	0.00758361	0.0159609
scaffold1156_size87337_pos7671	4.80921	1.3346e-05	0.00758408	0.0269569
scaffold501_size129646_pos110464	4.80918	1.33478e-05	0.00758431	0.0191152
scaffold145_size205777_pos80338	4.80918	1.33479e-05	0.00758431	0.0195166
scaffold13753_size1891_pos212	4.80906	1.33543e-05	0.00758722	0.0103539
scaffold5530_size22144_pos6001	4.80906	1.33545e-05	0.00758722	0.011428
scaffold3561_size38395_pos3932	4.80903	1.33563e-05	0.00758776	0.0300795
scaffold8823_size8731_pos618	4.80901	1.33573e-05	0.00758776	0.0999648
scaffold37_size315471_pos212238	4.809	1.33576e-05	0.00758776	0.0240353
scaffold520_size127513_pos32389	4.80894	1.33612e-05	0.00758943	0.0560324
scaffold770_size107732_pos10426	4.80889	1.33642e-05	0.00759061	0.0320583
scaffold761_size108299_1_69890_pos27008	4.80887	1.33648e-05	0.00759061	0.0283073
scaffold1967_size64057_pos59595	4.80884	1.33669e-05	0.00759141	0.0205793
scaffold4934_size25980_pos6284	4.80877	1.33706e-05	0.00759307	0.0165944
scaffold1085_size96695_5959_96695_pos40305	4.80871	1.33741e-05	0.00759468	0.0624949
scaffold5658_size21291_pos1744	4.80863	1.3378e-05	0.00759649	0.0235697
scaffold370_size146255_pos26144	4.80861	1.33791e-05	0.0075967	0.0166284
scaffold344_size150430_pos11107	4.80858	1.33813e-05	0.00759753	0.0635978
scaffold501_size129646_pos111336	4.80856	1.33823e-05	0.00759768	0.0094622
scaffold2175_size59263_pos8590	4.8085	1.33853e-05	0.00759896	0.0292701
scaffold124_size217219_pos152651	4.80843	1.33893e-05	0.00760082	0.03621
scaffold1616_size72342_1_63092_pos27085	4.80837	1.33925e-05	0.00760183	0.0102313
scaffold1761_size68894_pos27366	4.80837	1.33929e-05	0.00760183	0.0308539
scaffold40_size328839_pos266291	4.80836	1.33932e-05	0.00760183	0.0229807
scaffold13_size389424_pos85057	4.80829	1.33969e-05	0.00760306	0.0115996
scaffold857_size102166_pos69641	4.80829	1.33969e-05	0.00760306	0.0115996
scaffold756_size108537_pos107584	4.80825	1.33991e-05	0.00760395	0.0389384
scaffold2952_size46054_3650_46054_pos22940	4.80821	1.34016e-05	0.00760493	0.0227089
scaffold3803_size35457_pos19016	4.80814	1.34054e-05	0.00760667	0.0197769
scaffold1215_size84705_pos62841	4.80812	1.34068e-05	0.00760705	0.0223812
scaffold2481_size53282_1_39825_pos1111	4.80799	1.34135e-05	0.00761022	0.00681206
scaffold606_size119630_pos114391	4.80799	1.34138e-05	0.00761022	0.046871
scaffold4366_size30356_pos19501	4.80796	1.34152e-05	0.00761027	0.0295336
scaffold3497_size39135_pos11626	4.80796	1.34156e-05	0.00761027	0.00947105
scaffold2952_size46054_3650_46054_pos23163	-4.80794	1.34165e-05	0.00761027	-0.0421126
scaffold3994_size33490_pos25515	4.80793	1.34168e-05	0.00761027	0.0242398
scaffold261_size165160_pos32112	4.80779	1.34248e-05	0.00761438	0.0233394
scaffold283_size160071_pos86349	4.80776	1.34265e-05	0.00761496	0.0194685
scaffold58_size280577_pos163593	4.80771	1.34292e-05	0.00761608	0.0310212
scaffold47_size298579_pos187846	4.80763	1.34334e-05	0.00761805	0.0191129
scaffold5409_size22911_pos19382	4.80752	1.34397e-05	0.00762117	0.0424332
scaffold2875_size47147_pos36695	4.8075	1.34408e-05	0.00762141	0.0241538
scaffold1067_size91675_1_63320_pos40790	4.80743	1.34446e-05	0.00762313	0.0188802
scaffold5982_size19587_pos11760	4.8074	1.34466e-05	0.00762385	0.0401429
scaffold3357_size40958_pos25721	4.80737	1.34482e-05	0.00762438	0.0305373
scaffold844_size102798_pos90283	4.80733	1.34505e-05	0.00762523	0.0243627
scaffold151_size202076_pos19852	4.80727	1.34539e-05	0.00762676	0.0246741
scaffold981_size95027_pos67265	4.80719	1.34579e-05	0.0076285	0.0323543
scaffold849_size102411_pos20648	4.80718	1.34585e-05	0.0076285	0.0322587
scaffold91_size238995_1_222219_pos170085	4.80717	1.34591e-05	0.0076285	0.0122618
scaffold2839_size47648_pos516	4.80713	1.34616e-05	0.00762917	0.0506333
scaffold491_size130588_pos34337	4.80712	1.34618e-05	0.00762917	0.0504158
scaffold111_size225310_pos51899	4.80708	1.34641e-05	0.00763006	0.0210423
scaffold350_size149510_pos4259	4.80704	1.34662e-05	0.00763085	0.0259528
scaffold3323_size41315_pos19897	4.80701	1.34682e-05	0.00763154	0.0419197
scaffold421_size138302_pos27303	4.80686	1.34767e-05	0.00763589	0.03999
scaffold8995_size8320_pos1718	4.80684	1.34777e-05	0.00763589	0.0229095
scaffold2500_size52896_1_21063_pos18435	4.80683	1.3478e-05	0.00763589	0.0392048
scaffold5290_size23676_pos12724	4.80679	1.34805e-05	0.00763688	0.0184779
scaffold263_size164981_pos108504	4.80676	1.34823e-05	0.00763749	0.0245129
scaffold875_size100827_1_91235_pos26787	-4.80671	1.34851e-05	0.00763864	-0.0818566
scaffold2614_size50924_pos11319	4.80669	1.34859e-05	0.00763869	0.0301916
scaffold46_size302327_32579_302327_pos146224	4.80661	1.34904e-05	0.00764084	0.0203294
scaffold66_size263319_pos54005	4.80658	1.34919e-05	0.00764126	0.0386364
scaffold3273_size41938_pos30448	4.80657	1.34926e-05	0.00764127	0.0981319
scaffold1_size1318325_616324_1318325_pos444175	4.80656	1.34934e-05	0.00764132	0.0114268
scaffold356_size148859_1_120978_pos119838	4.80647	1.34982e-05	0.00764362	0.0406492
scaffold2299_size56504_1_39631_pos23921	4.80631	1.35069e-05	0.00764812	0.0251983
scaffold2510_size52817_pos519	4.80625	1.35105e-05	0.00764975	0.0284955
scaffold3477_size39309_pos32323	-4.80622	1.35121e-05	0.00765026	-0.0499636
scaffold1012_size93592_pos65514	4.80621	1.35129e-05	0.0076503	0.0429621
scaffold118_size222055_pos197506	4.80613	1.35173e-05	0.00765237	0.016321
scaffold48_size294768_pos71055	4.80599	1.3525e-05	0.00765628	0.0328828
scaffold174_size192087_pos50885	4.80596	1.35265e-05	0.00765676	0.0271793
scaffold4605_size28366_pos28011	4.80594	1.35277e-05	0.00765702	0.0443017
scaffold3225_size42561_pos17694	4.80591	1.35292e-05	0.00765746	0.0446253
scaffold2566_size51888_pos40090	4.80589	1.35306e-05	0.00765783	0.0382939
scaffold1093_size90472_54147_85249_pos8521	4.80586	1.35323e-05	0.00765837	0.0341956
scaffold3204_size42803_pos37890	4.80577	1.35375e-05	0.00766089	0.0452773
scaffold397_size141374_pos62039	4.80566	1.35435e-05	0.00766387	0.0647474
scaffold2131_size60329_pos12486	4.80564	1.35446e-05	0.00766408	0.00841418
scaffold2682_size49998_1_11750_pos11006	4.80562	1.35457e-05	0.00766422	0.0499353
scaffold3135_size43800_pos10907	4.80561	1.35463e-05	0.00766422	0.0428641
scaffold5922_size19937_pos8750	4.80543	1.35563e-05	0.00766947	0.0116819
scaffold1243_size83818_pos14301	4.80534	1.35612e-05	0.00767181	0.0141513
scaffold18_size361929_236674_361929_pos95445	4.80528	1.35647e-05	0.00767339	0.0239772
scaffold7278_size13684_pos9378	4.80525	1.35666e-05	0.00767375	0.00680738
scaffold84_size246228_pos56081	4.80524	1.35668e-05	0.00767375	0.0369309
scaffold411_size139723_pos100515	4.80519	1.35699e-05	0.00767508	0.0315885
scaffold709_size111923_1_67177_pos45602	4.80508	1.35759e-05	0.00767808	0.0294641
scaffold48_size294768_pos162094	4.80506	1.3577e-05	0.0076783	0.0220423
scaffold382_size143350_pos7528	4.80498	1.35818e-05	0.00768055	0.0244846
scaffold357_size148801_pos111749	4.80491	1.35854e-05	0.00768221	0.0163502
scaffold45_size303955_1_220305_pos94631	4.80489	1.35865e-05	0.00768241	0.0134628
scaffold360_size148363_33376_148363_pos7890	4.80488	1.35873e-05	0.00768246	0.0291436
scaffold1641_size71881_pos34485	4.80482	1.35904e-05	0.00768363	0.0336074
scaffold7562_size12690_pos300	4.80481	1.35909e-05	0.00768363	0.0307312
scaffold1258_size83250_pos27197	4.80479	1.35923e-05	0.00768403	0.0310996
scaffold659_size188310_pos54598	4.80476	1.35941e-05	0.00768465	0.0213438
scaffold3013_size45406_pos28537	4.80465	1.35998e-05	0.00768742	0.0150301
scaffold244_size168921_62421_168921_pos53187	4.80463	1.36012e-05	0.00768778	0.027657
scaffold2999_size45505_pos33351	4.80461	1.36021e-05	0.00768786	0.0226946
scaffold10616_size5141_pos3203	4.8046	1.36028e-05	0.00768786	0.00932889
scaffold26_size331193_281157_331193_pos35794	-4.80452	1.36073e-05	0.00769	-0.0434609
scaffold4244_size31374_pos23255	4.80449	1.36088e-05	0.00769044	0.0771766
scaffold569_size122639_pos113134	4.80444	1.36118e-05	0.00769157	0.0288833
scaffold281_size160409_1_89046_pos7799	4.80443	1.36123e-05	0.00769157	0.0420204
scaffold859_size102029_pos7936	4.80433	1.36178e-05	0.00769405	0.0289215
scaffold531_size126815_pos51873	4.80433	1.36181e-05	0.00769405	0.0208479
scaffold3595_size37797_pos27618	4.8043	1.36198e-05	0.00769447	0.0320162
scaffold1130_size89026_pos58526	4.80429	1.36203e-05	0.00769447	0.0279822
scaffold355_size148869_1_90760_pos46888	4.80426	1.3622e-05	0.007695	0.037917
scaffold2963_size45940_1_33308_pos25684	4.80421	1.36247e-05	0.007696	0.0219875
scaffold4282_size30977_pos14235	4.8042	1.36253e-05	0.007696	0.0180686
scaffold3023_size45286_pos30694	4.80419	1.3626e-05	0.007696	0.0430926
scaffold24_size335665_pos48526	4.80416	1.36274e-05	0.00769641	0.0187165
scaffold2_size711759_166492_711759_pos87334	4.80413	1.36293e-05	0.00769684	0.0259438
scaffold49_size293829_pos11198	4.80412	1.36297e-05	0.00769684	0.0146002
scaffold2620_size50831_pos36949	4.80402	1.36353e-05	0.00769962	0.0248118
scaffold115_size222591_pos195837	4.80396	1.36386e-05	0.00770101	0.067505
scaffold2737_size49126_pos33689	4.80393	1.36403e-05	0.00770101	0.0528224
scaffold261_size165160_pos13207	4.80393	1.36404e-05	0.00770101	0.0278553
scaffold2925_size46291_1_29376_pos12996	4.80393	1.36407e-05	0.00770101	0.0417678
scaffold234_size173289_pos9379	4.80389	1.36429e-05	0.00770181	0.0116534
scaffold611_size119241_pos68744	4.80377	1.36495e-05	0.00770515	0.0603547
scaffold7357_size13381_pos758	4.80374	1.36511e-05	0.00770563	0.0333665
scaffold13_size389424_pos186738	4.80372	1.36522e-05	0.00770585	0.0302411
scaffold8864_size8634_pos4387	4.80344	1.36684e-05	0.00771454	0.0240515
scaffold20_size353540_pos225290	4.80342	1.36692e-05	0.0077146	0.0601554
scaffold201_size183890_pos182664	4.8034	1.36705e-05	0.00771492	0.0111907
scaffold2315_size56196_pos30605	4.80336	1.36726e-05	0.00771567	0.0198596
scaffold310_size155456_pos115156	4.80327	1.36776e-05	0.00771635	0.0102453
scaffold169_size196547_118101_196547_pos28286	4.80327	1.36776e-05	0.00771635	0.0185391
scaffold2620_size50831_pos21768	4.80327	1.36779e-05	0.00771635	0.0239109
scaffold2620_size50831_pos21769	4.80327	1.36779e-05	0.00771635	0.0239109
scaffold12588_size2402_pos791	4.80327	1.36779e-05	0.00771635	0.0119555
scaffold1718_size69977_pos44123	4.80326	1.36782e-05	0.00771635	0.0514955
scaffold12_size397583_pos193860	4.80323	1.36799e-05	0.00771689	0.0213502
scaffold304_size156066_pos112867	-4.80313	1.36859e-05	0.00771988	-0.0435752
scaffold2313_size77643_pos62838	4.8031	1.36875e-05	0.00772003	0.0227877
scaffold551_size124379_1_91820_pos66361	4.80309	1.36877e-05	0.00772003	0.0300362
scaffold9659_size6840_pos283	4.80308	1.36884e-05	0.00772003	0.0618031
scaffold2026_size62759_pos25192	4.80302	1.36921e-05	0.00772149	0.0140075
scaffold1711_size70112_pos41722	4.803	1.36931e-05	0.00772149	0.0410585
scaffold30_size328659_pos41550	4.803	1.36932e-05	0.00772149	0.0162064
scaffold3505_size39088_pos8162	-4.80297	1.36947e-05	0.0077219	-0.0555601
scaffold287_size159178_pos93021	4.80294	1.36964e-05	0.00772207	0.0236309
scaffold112_size225157_pos43415	4.80294	1.36964e-05	0.00772207	0.0175682
scaffold21_size350315_1_67986_pos57040	4.80283	1.37027e-05	0.00772518	0.0158599
scaffold6045_size19214_pos6452	4.80281	1.3704e-05	0.00772518	0.0251683
scaffold1038_size92845_pos83874	4.80279	1.37047e-05	0.00772518	0.0159257
scaffold68_size261212_pos144373	4.80279	1.37049e-05	0.00772518	0.017089
scaffold6477_size17105_pos5219	4.80268	1.37113e-05	0.00772835	0.0298741
scaffold14062_size1815_pos219	4.80264	1.37135e-05	0.0077291	0.0192295
scaffold784_size106860_pos84548	4.80263	1.37141e-05	0.0077291	0.0103753
scaffold1565_size73656_pos2461	4.80257	1.37172e-05	0.00773022	0.0298297
scaffold2502_size52889_pos19768	4.80255	1.37182e-05	0.00773022	0.015998
scaffold3712_size36247_pos12497	4.80255	1.37184e-05	0.00773022	0.0463298
scaffold283_size160071_pos59172	4.80254	1.3719e-05	0.00773022	0.024083
scaffold6391_size17495_pos15467	4.8025	1.37212e-05	0.00773105	0.0548496
scaffold4114_size32383_pos29402	4.80239	1.37274e-05	0.00773377	0.0119415
scaffold5803_size20539_pos8910	4.80239	1.37275e-05	0.00773377	0.0371562
scaffold43_size309549_pos308967	4.80236	1.37292e-05	0.00773426	0.00970772
scaffold3866_size34907_pos26595	4.80235	1.37299e-05	0.00773426	0.0269751
scaffold2578_size51633_pos38288	-4.80233	1.37312e-05	0.00773457	-0.0597176
scaffold766_size107762_1_71435_pos16221	-4.80229	1.37331e-05	0.00773518	-0.0906049
scaffold649_size127313_1_116542_pos46361	4.80227	1.37341e-05	0.00773518	0.0226246
scaffold2508_size52826_pos20724	4.80227	1.37345e-05	0.00773518	0.0138992
scaffold389_size142697_pos45190	4.80223	1.37365e-05	0.00773591	0.0293079
scaffold20_size353540_pos143815	4.80221	1.37378e-05	0.00773623	0.0477449
scaffold705_size112404_pos78954	4.80218	1.37392e-05	0.00773629	0.0112966
scaffold1661_size71223_pos11131	4.80218	1.37394e-05	0.00773629	0.0206472
scaffold740_size109499_1_99121_pos49107	4.80217	1.37401e-05	0.00773629	0.0329694
scaffold245_size168808_pos81770	4.80211	1.37435e-05	0.00773775	0.0400054
scaffold170_size194615_pos158140	4.8021	1.37442e-05	0.00773775	0.0327454
scaffold1821_size67067_pos19247	4.80204	1.37472e-05	0.00773874	0.0475232
scaffold2873_size47202_pos23037	4.80204	1.37476e-05	0.00773874	0.0612339
scaffold2775_size48580_pos1589	4.80203	1.37482e-05	0.00773874	0.038119
scaffold10996_size4624_1_2649_pos1003	4.802	1.37494e-05	0.00773903	0.024489
scaffold1741_size69401_6070_69401_pos37901	4.80189	1.37559e-05	0.00774226	0.0310707
scaffold2327_size55981_1_48038_pos35205	4.80181	1.37606e-05	0.00774411	0.078616
scaffold160_size199286_pos170348	4.8018	1.37609e-05	0.00774411	0.0275822
scaffold53_size285128_pos90967	4.80179	1.37614e-05	0.00774411	0.023955
scaffold9659_size6840_pos1652	4.80171	1.37661e-05	0.00774633	0.04196
scaffold1011_size93671_pos12651	4.80167	1.37683e-05	0.00774716	0.039525
scaffold2408_size54495_pos11639	4.80163	1.37706e-05	0.00774805	0.013097
scaffold1138_size88307_pos72437	4.80162	1.37714e-05	0.00774806	0.0339542
scaffold448_size135157_pos91313	4.80157	1.37739e-05	0.00774909	0.011403
scaffold507_size128795_pos85359	4.80149	1.37788e-05	0.00775142	0.00875492
scaffold11267_size4264_pos904	4.80145	1.3781e-05	0.00775222	0.0267795
scaffold1129_size89055_pos74801	4.80138	1.3785e-05	0.00775404	0.0297718
scaffold5052_size25145_pos14038	4.80129	1.37902e-05	0.00775656	0.0263365
scaffold494_size130262_pos50708	4.8012	1.37953e-05	0.00775905	0.0134946
scaffold37_size315471_pos204974	4.80115	1.37977e-05	0.00775913	0.0137342
scaffold814_size105451_1_95535_pos40629	4.80115	1.37977e-05	0.00775913	0.0137342
scaffold146_size205089_pos21237	4.80115	1.37977e-05	0.00775913	0.0450353
scaffold1070_size91588_pos72970	4.80111	1.38002e-05	0.00776004	0.0141194
scaffold9659_size6840_pos111	4.8011	1.38008e-05	0.00776004	0.0442159
scaffold707_size112051_82848_112051_pos27710	4.8009	1.38121e-05	0.00776598	0.0233681
scaffold3681_size36718_16358_36718_pos12417	4.80078	1.38191e-05	0.00776928	0.0248311
scaffold987_size145643_pos144143	4.80077	1.38195e-05	0.00776928	0.0897799
scaffold2412_size54454_pos26917	4.80076	1.38203e-05	0.00776934	0.0395811
scaffold30_size328659_pos235851	4.80073	1.3822e-05	0.00776989	0.0455321
scaffold110_size225821_pos52897	4.80062	1.38282e-05	0.00777283	0.0177574
scaffold1193_size85980_pos15259	4.80057	1.38308e-05	0.00777283	0.015025
scaffold869_size101360_pos40052	4.80057	1.38308e-05	0.00777283	0.045262
scaffold1235_size84107_pos46967	4.80057	1.38308e-05	0.00777283	0.0411421
scaffold1325_size80934_pos27022	4.80057	1.3831e-05	0.00777283	0.0688654
scaffold12015_size2978_pos2798	4.80037	1.38423e-05	0.0077779	0.0211125
scaffold452_size134872_22523_134872_pos88349	4.80036	1.38429e-05	0.0077779	0.0135555
scaffold149_size203641_pos166104	4.80035	1.38437e-05	0.0077779	0.0291836
scaffold5853_size20314_pos16531	4.80035	1.38437e-05	0.0077779	0.0561131
scaffold5853_size20314_pos16532	4.80035	1.38437e-05	0.0077779	0.0561131
scaffold1916_size65082_16110_65082_pos6838	4.80025	1.38491e-05	0.00778052	0.0192283
scaffold23_size337702_pos205244	4.80023	1.38505e-05	0.00778063	0.0148592
scaffold2735_size49139_1_25475_pos10345	4.80022	1.38508e-05	0.00778063	0.0764816
scaffold2409_size54482_pos14162	4.80021	1.38518e-05	0.00778079	0.0323705
scaffold1155_size87339_pos76894	4.80019	1.38527e-05	0.00778086	0.084925
scaffold1559_size73817_pos68340	4.80016	1.38543e-05	0.00778135	0.0214537
scaffold5199_size24255_pos2118	4.80012	1.38566e-05	0.00778185	0.0246129
scaffold2890_size46912_pos45094	4.80012	1.38567e-05	0.00778185	0.0434249
scaffold787_size106769_pos68436	4.80003	1.38619e-05	0.00778438	0.0196651
scaffold3969_size33810_pos24381	4.80001	1.3863e-05	0.00778456	0.0238187
scaffold478_size131743_pos50058	4.79991	1.38685e-05	0.00778716	0.022815
scaffold12903_size2207_pos903	4.7999	1.38691e-05	0.00778716	0.0170188
scaffold55_size282875_pos251708	4.79987	1.38709e-05	0.00778776	0.0136795
scaffold939_size97576_pos67849	4.79976	1.38773e-05	0.00779094	0.0259149
scaffold323_size153661_pos41354	4.79966	1.38833e-05	0.00779388	0.0344559
scaffold6182_size18517_pos12571	4.79959	1.3887e-05	0.00779555	0.0667786
scaffold608_size119490_pos23748	4.79957	1.38881e-05	0.00779573	0.0154051
scaffold56_size282508_1_148904_pos130831	4.79953	1.38904e-05	0.00779663	0.0233385
scaffold1373_size79144_16768_79144_pos23775	4.7995	1.3892e-05	0.00779709	0.0585566
scaffold205_size182689_pos65746	4.79943	1.3896e-05	0.00779881	0.0241808
scaffold2839_size47648_pos14335	4.79942	1.38965e-05	0.00779881	0.0400383
scaffold617_size118679_pos67638	4.7994	1.38981e-05	0.00779928	0.0177066
scaffold104_size227861_pos21346	4.79932	1.39023e-05	0.00780049	0.0189577
scaffold1832_size66883_pos13134	4.79932	1.39025e-05	0.00780049	0.0281402
scaffold6022_size19359_pos1135	4.79932	1.39025e-05	0.00780049	0.0463514
scaffold3601_size37758_pos10975	4.79928	1.39047e-05	0.0078013	0.0210024
scaffold177_size191359_pos10831	4.79926	1.39062e-05	0.00780174	0.025885
scaffold2172_size59285_pos14188	4.79921	1.39086e-05	0.00780264	0.0178776
scaffold1739_size69427_1_42210_pos1891	4.79915	1.39121e-05	0.00780419	0.0944535
scaffold1587_size73162_pos39932	4.79911	1.39146e-05	0.00780479	0.0161637
scaffold907_size99287_pos30839	4.7991	1.39151e-05	0.00780479	0.0484025
scaffold30_size328659_pos201146	4.7991	1.39154e-05	0.00780479	0.0396391
scaffold1875_size66102_pos12185	4.79906	1.39177e-05	0.00780561	0.0546503
scaffold570_size122634_pos109731	4.79904	1.39184e-05	0.00780561	0.0203483
scaffold50_size292063_pos126943	4.79896	1.39229e-05	0.00780776	0.0620637
scaffold1137_size88327_pos67761	4.79893	1.39252e-05	0.00780859	0.0577245
scaffold1214_size84881_pos51296	4.79884	1.39299e-05	0.00781081	0.0332317
scaffold5264_size23849_pos3978	4.7988	1.39326e-05	0.00781191	0.0359149
scaffold2948_size46067_pos17766	4.7987	1.3938e-05	0.00781416	0.0158002
scaffold518_size127666_pos102146	4.79869	1.39384e-05	0.00781416	0.0480488
scaffold1399_size78301_pos69206	4.79867	1.39396e-05	0.00781416	0.0744787
scaffold709_size111923_1_67177_pos3712	4.79866	1.39403e-05	0.00781416	0.0194062
scaffold6289_size17977_pos13546	4.79866	1.39403e-05	0.00781416	0.0296294
scaffold2178_size59163_pos38742	4.79865	1.39411e-05	0.00781416	0.0165982
scaffold245_size168808_pos98766	4.79859	1.39444e-05	0.00781536	0.051647
scaffold73_size254900_pos184514	4.79859	1.39447e-05	0.00781536	0.0641388
scaffold2362_size55314_pos16225	4.79852	1.39482e-05	0.00781691	0.0254354
scaffold666_size115520_pos46483	4.79839	1.39559e-05	0.00782083	0.030619
scaffold564_size123081_pos88136	4.79837	1.39569e-05	0.00782095	0.0573248
scaffold536_size126171_pos94532	4.79824	1.39644e-05	0.00782436	0.0366396
scaffold154_size201728_pos98383	4.79823	1.39652e-05	0.00782436	0.0212539
scaffold436_size136760_pos78975	4.79823	1.39652e-05	0.00782436	0.03355
scaffold1921_size64975_pos13050	4.79812	1.39716e-05	0.00782754	0.0204326
scaffold20_size353540_pos49110	4.79806	1.39752e-05	0.00782912	0.0596806
scaffold615_size118771_pos92389	4.798	1.39784e-05	0.00783048	0.0259467
scaffold2090_size61374_1_39529_pos39367	4.79797	1.39803e-05	0.00783115	0.0373069
scaffold134_size211017_pos178747	4.79789	1.39845e-05	0.00783243	0.0713355
scaffold8275_size10204_pos674	4.79789	1.39848e-05	0.00783243	0.0733744
scaffold971_size95595_pos30128	4.79788	1.39855e-05	0.00783243	0.0218071
scaffold2482_size53216_pos16990	4.79788	1.39856e-05	0.00783243	0.0360186
scaffold1400_size78299_pos58863	4.79784	1.39876e-05	0.00783307	0.0583224
scaffold771_size107656_pos94809	4.79783	1.39883e-05	0.00783307	0.0347036
scaffold1107_size89773_pos41906	4.79776	1.39923e-05	0.00783493	0.0384749
scaffold1068_size91643_pos81653	4.79773	1.39942e-05	0.00783559	0.0132754
scaffold5043_size25201_pos11371	4.79769	1.39962e-05	0.00783624	0.0590972
scaffold34_size321243_pos65515	4.79767	1.39974e-05	0.00783654	0.0200426
scaffold84_size246228_pos56716	4.7976	1.40016e-05	0.00783843	0.0163788
scaffold344_size150430_pos58637	4.79752	1.40059e-05	0.00784047	0.0130641
scaffold1200_size85715_pos56987	4.79749	1.40079e-05	0.00784091	0.0121876
scaffold611_size119241_pos80165	4.79748	1.40082e-05	0.00784091	0.046435
scaffold1458_size76751_pos16351	4.79743	1.40111e-05	0.0078421	0.0189955
scaffold530_size126939_pos72261	4.79739	1.40139e-05	0.00784322	0.0274183
scaffold2529_size55270_pos45075	4.79731	1.40181e-05	0.0078452	0.0680645
scaffold30_size328659_pos159140	4.7972	1.40246e-05	0.00784839	0.0114213
scaffold23_size337702_pos103960	4.79713	1.40284e-05	0.00784906	0.0343438
scaffold23_size337702_pos103961	4.79713	1.40284e-05	0.00784906	0.0343438
scaffold4570_size28643_pos27458	4.79713	1.40285e-05	0.00784906	0.0156813
scaffold6352_size17666_pos2569	4.79712	1.40293e-05	0.00784906	0.0227832
scaffold746_size109302_pos22135	4.79711	1.40295e-05	0.00784906	0.0110251
scaffold151_size202076_pos24001	4.79701	1.40358e-05	0.00785183	0.0308873
scaffold3255_size42195_pos10920	4.797	1.40362e-05	0.00785183	0.0555256
scaffold1019_size93355_pos4099	4.79698	1.40371e-05	0.00785183	0.0277461
scaffold537_size125890_pos112113	4.79698	1.40375e-05	0.00785183	0.0208505
scaffold2839_size47648_pos1440	4.79695	1.40393e-05	0.00785243	0.0456881
scaffold70_size256905_pos178952	4.79692	1.40407e-05	0.00785279	0.0251326
scaffold101_size229544_1_159998_pos121883	4.7969	1.40422e-05	0.00785321	0.0972116
scaffold2951_size46056_pos26313	4.79683	1.40459e-05	0.00785484	0.0600693
scaffold1150_size87566_pos57195	4.7968	1.4048e-05	0.00785564	0.0167651
scaffold3841_size35101_pos12956	4.79676	1.40499e-05	0.00785627	0.0530709
scaffold424_size137844_pos86426	-4.79663	1.40574e-05	0.00786001	-0.0611793
scaffold2380_size55014_pos2271	4.7966	1.40591e-05	0.00786057	0.0173818
scaffold314_size154911_pos71969	4.79659	1.40602e-05	0.00786074	0.0664925
scaffold1295_size81906_6048_81906_pos11513	4.79657	1.40611e-05	0.00786086	0.0396822
scaffold173_size192576_pos125810	4.79654	1.40629e-05	0.00786143	0.0209924
scaffold5843_size20345_pos8257	4.79651	1.40646e-05	0.00786166	0.0686729
scaffold3493_size39165_pos3544	4.79651	1.40648e-05	0.00786166	0.0442474
scaffold384_size143092_1_55100_pos44415	4.79649	1.40658e-05	0.00786182	0.0704771
scaffold313_size155083_pos80336	4.79643	1.40694e-05	0.0078634	0.0894463
scaffold1302_size81767_pos16966	4.7964	1.40708e-05	0.00786373	0.0164942
scaffold3546_size38565_pos1468	4.79636	1.40733e-05	0.00786475	0.0141403
scaffold10654_size5089_pos398	4.7963	1.40768e-05	0.00786597	0.0356388
scaffold399_size141095_pos36169	4.79629	1.40773e-05	0.00786597	0.0152156
scaffold129_size213236_pos54655	4.79628	1.40778e-05	0.00786597	0.0129011
scaffold45_size303955_1_220305_pos122879	4.79624	1.40802e-05	0.00786687	0.023641
scaffold2806_size48134_pos7619	4.79623	1.40809e-05	0.00786687	0.0353046
scaffold6691_size16170_pos14998	4.79621	1.40818e-05	0.00786695	0.0287616
scaffold3855_size35008_pos24786	4.79617	1.4084e-05	0.00786778	0.0133055
scaffold624_size118226_15559_118226_pos56231	4.79614	1.4086e-05	0.00786846	0.0267263
scaffold3967_size33824_pos33042	4.79612	1.4087e-05	0.0078686	0.0358899
scaffold17369_size1317_pos767	4.79608	1.40893e-05	0.00786947	0.0226314
scaffold921_size98596_pos86545	4.79606	1.40904e-05	0.00786947	0.022434
scaffold454_size134408_pos127131	4.79605	1.4091e-05	0.00786947	0.0338787
scaffold117_size222108_pos28872	4.79605	1.40916e-05	0.00786947	0.0622877
scaffold372_size145711_pos6685	4.79595	1.40973e-05	0.00787122	0.0187554
scaffold2150_size59866_pos30033	4.79593	1.4098e-05	0.00787122	0.0133333
scaffold3393_size40477_pos4444	4.79592	1.40988e-05	0.00787122	0.0236975
scaffold146_size205089_pos25490	4.79592	1.40989e-05	0.00787122	0.0766221
scaffold1627_size72155_pos47990	4.79592	1.4099e-05	0.00787122	0.037664
scaffold813_size105457_pos26874	4.79591	1.40992e-05	0.00787122	0.0204746
scaffold326_size153415_pos146930	4.7959	1.41002e-05	0.00787122	0.026433
scaffold1481_size76258_pos13861	4.79589	1.41007e-05	0.00787122	0.0164502
scaffold211_size181092_pos50538	4.79578	1.4107e-05	0.00787432	0.0224357
scaffold312_size155237_pos109322	4.79569	1.41119e-05	0.00787666	0.0219218
scaffold3657_size37045_pos10664	-4.79568	1.41128e-05	0.00787675	-0.064502
scaffold1822_size67067_pos48326	4.79565	1.41147e-05	0.00787735	0.061474
scaffold1641_size71881_pos36968	4.79555	1.41203e-05	0.00788007	0.0457125
scaffold4753_size27315_pos15925	4.79554	1.41212e-05	0.00788016	0.0231948
scaffold701_size163472_1_112676_pos60147	4.79542	1.41279e-05	0.00788349	0.0183323
scaffold1247_size83646_pos37133	-4.79537	1.41307e-05	0.00788459	-0.0787094
scaffold384_size143092_1_55100_pos44579	4.79529	1.41353e-05	0.00788594	0.0712034
scaffold384_size143092_1_55100_pos44580	4.79529	1.41353e-05	0.00788594	0.0712034
scaffold384_size143092_1_55100_pos44581	4.79529	1.41353e-05	0.00788594	0.0712034
scaffold1954_size64381_pos4582	4.79522	1.41397e-05	0.00788797	0.0156856
scaffold600_size120342_pos60411	4.79518	1.41418e-05	0.0078885	0.0111803
scaffold1088_size90682_pos81910	4.79518	1.41422e-05	0.0078885	0.0109554
scaffold267_size163524_pos120239	4.79514	1.41444e-05	0.00788887	0.0111978
scaffold1329_size80848_pos37974	4.79514	1.41444e-05	0.00788887	0.021881
scaffold6656_size16283_pos3013	4.79511	1.41458e-05	0.00788927	0.0240038
scaffold12499_size2458_pos1886	4.79508	1.4148e-05	0.00788993	0.0159566
scaffold3367_size40819_pos24080	4.79506	1.4149e-05	0.00788993	0.0292854
scaffold29_size328754_pos183619	4.79505	1.41493e-05	0.00788993	0.025836
scaffold2427_size54218_pos12709	4.79504	1.41501e-05	0.00788999	0.0472223
scaffold1302_size81767_pos14548	4.79501	1.41521e-05	0.00789008	0.0178617
scaffold2093_size61216_1_53470_pos1873	4.795	1.41525e-05	0.00789008	0.112452
scaffold389_size142697_pos31746	4.795	1.41525e-05	0.00789008	0.139112
scaffold1262_size150467_pos24807	4.79498	1.41536e-05	0.00789024	0.0151618
scaffold91_size238995_1_222219_pos9139	4.79495	1.41552e-05	0.00789048	0.0110802
scaffold1249_size83511_pos14929	4.79494	1.4156e-05	0.00789048	0.0502507
scaffold84_size246228_pos56276	4.79493	1.41563e-05	0.00789048	0.0388055
scaffold34_size321243_pos145315	4.79487	1.41597e-05	0.00789173	0.0425749
scaffold304_size156066_pos16133	4.79487	1.416e-05	0.00789173	0.0281633
scaffold2384_size54952_1_23657_pos9219	4.79485	1.41614e-05	0.00789207	0.0291124
scaffold229_size174961_pos94343	4.7947	1.41697e-05	0.0078959	0.110753
scaffold466_size133274_pos99894	4.7947	1.41698e-05	0.0078959	0.020831
scaffold197_size185135_pos81057	4.79464	1.41735e-05	0.00789721	0.0212745
scaffold2673_size50156_20768_50156_pos1942	4.79464	1.41736e-05	0.00789721	0.0571265
scaffold421_size138302_pos22581	4.79431	1.41926e-05	0.00790701	0.0375067
scaffold2504_size84376_1_29748_pos11318	4.79431	1.41927e-05	0.00790701	0.0147239
scaffold1884_size65784_pos10382	4.79428	1.41947e-05	0.0079077	0.0158541
scaffold26_size331193_281157_331193_pos34973	4.79414	1.42024e-05	0.00791117	0.0255438
scaffold26_size331193_281157_331193_pos34977	4.79414	1.42024e-05	0.00791117	0.0255438
scaffold5843_size20345_pos16564	4.7941	1.4205e-05	0.00791219	0.0523707
scaffold3488_size39190_pos16354	4.79407	1.42066e-05	0.00791266	0.0315341
scaffold167_size197321_pos80907	4.79406	1.42074e-05	0.00791267	0.0142404
scaffold2526_size52539_pos8090	4.79404	1.42087e-05	0.00791297	0.0592324
scaffold5224_size24122_pos16091	4.79396	1.42133e-05	0.00791508	0.0258188
scaffold1781_size68424_pos5506	4.79391	1.42161e-05	0.00791624	0.0633316
scaffold1070_size91588_pos3072	4.79388	1.42178e-05	0.00791676	0.0153398
scaffold3860_size34946_pos1099	4.79384	1.422e-05	0.0079172	0.0159824
scaffold3980_size33657_pos22698	4.79384	1.42201e-05	0.0079172	0.0128907
scaffold580_size121306_pos108478	4.79373	1.42269e-05	0.00792055	0.0376929
scaffold4247_size31348_pos12559	4.7937	1.42282e-05	0.00792055	0.0134694
scaffold2449_size53763_pos37055	4.7937	1.42284e-05	0.00792055	0.013041
scaffold650_size116486_pos53098	4.79364	1.42318e-05	0.00792203	0.0609364
scaffold1839_size66765_pos16892	4.79361	1.42337e-05	0.00792239	0.0462716
scaffold89_size240625_pos110038	4.7936	1.4234e-05	0.00792239	0.0571495
scaffold1072_size91524_pos36569	4.79359	1.42347e-05	0.00792239	0.00973335
scaffold7400_size13233_pos8280	4.7935	1.42403e-05	0.00792494	0.0117315
scaffold1454_size76849_pos25786	4.79348	1.42414e-05	0.00792494	0.0166953
scaffold1579_size73274_pos40987	4.79347	1.42421e-05	0.00792494	0.017563
scaffold6061_size19142_pos6981	4.79346	1.42423e-05	0.00792494	0.0212499
scaffold55_size282875_pos82875	4.79342	1.4245e-05	0.00792605	0.0329522
scaffold1320_size81103_pos21921	4.79331	1.42511e-05	0.00792899	0.0365393
scaffold896_size99982_pos83974	4.79326	1.42543e-05	0.00793038	0.0214521
scaffold893_size100212_pos63936	4.79318	1.42589e-05	0.00793251	0.0113013
scaffold1975_size63817_pos7694	4.79308	1.42645e-05	0.00793464	0.0607365
scaffold5998_size19490_pos4833	4.79307	1.42651e-05	0.00793464	0.0588684
scaffold1868_size66198_pos50775	4.79306	1.42662e-05	0.00793464	0.0338898
scaffold1178_size86634_pos62712	4.79306	1.42663e-05	0.00793464	0.038633
scaffold3100_size44356_pos35132	4.79305	1.42665e-05	0.00793464	0.0842138
scaffold4694_size27711_pos15724	4.79303	1.42677e-05	0.00793487	0.0167803
scaffold259_size165221_pos40574	4.79294	1.42728e-05	0.00793728	0.0456632
scaffold9071_size8140_pos6227	4.79287	1.4277e-05	0.00793917	0.0317575
scaffold132_size212532_1_190232_pos182761	4.79272	1.42858e-05	0.00794367	0.0281435
scaffold2230_size58164_pos26058	4.79265	1.42899e-05	0.00794553	0.0172988
scaffold1877_size66066_pos46175	-4.79257	1.42948e-05	0.00794729	-0.0472007
scaffold849_size102411_pos18906	4.79257	1.42948e-05	0.00794729	0.0726259
scaffold389_size142697_pos31875	4.79256	1.42956e-05	0.00794729	0.0449241
scaffold171_size194458_pos5931	4.79253	1.4297e-05	0.00794729	0.0317514
scaffold4978_size25661_pos16592	4.79252	1.42978e-05	0.00794729	0.0314643
scaffold1452_size76902_pos36191	4.79252	1.42979e-05	0.00794729	0.0349249
scaffold38_size315274_pos243363	4.79251	1.42984e-05	0.00794729	0.0171809
scaffold11754_size3431_pos893	-4.79247	1.43009e-05	0.00794825	-0.0887664
scaffold1332_size80757_pos21789	4.79244	1.43024e-05	0.00794869	0.0271393
scaffold2900_size46737_pos23903	4.79243	1.43032e-05	0.00794869	0.0580736
scaffold3121_size44057_pos24829	4.7924	1.4305e-05	0.00794896	0.033451
scaffold44_size304111_pos32897	4.79239	1.43052e-05	0.00794896	0.00988481
scaffold5518_size22262_pos8023	4.79233	1.43087e-05	0.00795052	0.0220284
scaffold1119_size89412_pos57915	-4.79218	1.43177e-05	0.00795504	-0.0818588
scaffold386_size142867_1_76614_pos10701	4.79215	1.43196e-05	0.0079557	0.0194753
scaffold2072_size61715_pos11698	4.79209	1.43232e-05	0.00795728	0.0138675
scaffold1058_size92163_pos8556	4.79207	1.43245e-05	0.00795758	0.075203
scaffold2_size711759_166492_711759_pos228035	4.79204	1.43259e-05	0.00795789	0.0271909
scaffold5172_size35466_11049_35466_pos7405	4.79203	1.43266e-05	0.00795789	0.0351572
scaffold855_size102310_pos43321	4.79201	1.43278e-05	0.00795816	0.00948802
scaffold1503_size75744_pos38658	4.79198	1.43295e-05	0.00795855	0.0201587
scaffold4746_size27369_pos18306	4.79197	1.433e-05	0.00795855	0.0240465
scaffold947_size96961_pos86177	4.79192	1.43329e-05	0.00795965	0.0820123
scaffold3686_size36650_pos30373	4.79191	1.43335e-05	0.00795965	0.0156018
scaffold577_size121733_pos88691	4.79181	1.43399e-05	0.00796276	0.0248795
scaffold2204_size58577_pos33190	4.79179	1.43409e-05	0.00796291	0.0163205
scaffold833_size104193_pos72062	4.79177	1.4342e-05	0.00796306	0.0183485
scaffold98_size233610_pos223887	4.79171	1.43455e-05	0.00796462	0.0514183
scaffold1451_size76910_pos66417	4.79168	1.43475e-05	0.00796529	0.0905637
scaffold1753_size69047_1_53772_pos28434	4.79165	1.43491e-05	0.00796573	0.0158528
scaffold5273_size23804_pos8106	4.79163	1.43503e-05	0.00796603	0.0482549
scaffold59_size272761_pos181520	4.79147	1.43597e-05	0.00797079	0.0103019
scaffold3950_size33986_pos28053	4.79144	1.43617e-05	0.00797151	0.0158488
scaffold89_size240625_pos236885	4.79138	1.43652e-05	0.00797297	0.0165359
scaffold49_size293829_pos6612	4.79137	1.43659e-05	0.00797297	0.0133429
scaffold78_size252697_16979_252697_pos100261	4.79133	1.43681e-05	0.00797378	0.0113213
scaffold4047_size32966_pos5136	4.7913	1.43698e-05	0.00797429	0.0150951
scaffold666_size115520_pos34780	4.79127	1.43713e-05	0.00797472	0.0247869
scaffold6914_size15202_pos7439	4.79123	1.43738e-05	0.00797569	0.015815
scaffold356_size148859_1_120978_pos76472	4.79121	1.43753e-05	0.00797608	0.0144517
scaffold931_size97971_1_63274_pos12331	4.79115	1.43789e-05	0.00797608	0.0121521
scaffold5843_size20345_pos8280	4.79113	1.43799e-05	0.00797608	0.0716832
scaffold2251_size57714_pos12575	4.79113	1.43801e-05	0.00797608	0.0243994
scaffold2251_size57714_pos12578	4.79113	1.43801e-05	0.00797608	0.0243994
scaffold1002_size94179_pos7513	4.79108	1.4383e-05	0.00797608	0.0279142
scaffold1002_size94179_pos7517	4.79108	1.4383e-05	0.00797608	0.0279142
scaffold614_size118817_pos29291	4.79107	1.43835e-05	0.00797608	0.019446
scaffold3216_size42657_pos35301	4.79107	1.43835e-05	0.00797608	0.019446
scaffold705_size112404_pos32441	4.79106	1.43838e-05	0.00797608	0.0209419
scaffold2412_size54454_pos34785	4.79106	1.43838e-05	0.00797608	0.0209419
scaffold4514_size29048_pos19149	4.79106	1.43838e-05	0.00797608	0.0209419
scaffold2813_size48038_pos21016	4.79105	1.43844e-05	0.00797608	0.0333278
scaffold994_size94580_4346_94580_pos54054	4.79101	1.4387e-05	0.00797707	0.0288158
scaffold2_size711759_33708_159261_pos52334	4.79096	1.43901e-05	0.00797836	0.0187737
scaffold3202_size42842_16697_42842_pos6604	4.79088	1.43945e-05	0.00798035	0.0322192
scaffold2069_size61785_pos43978	4.79087	1.43952e-05	0.00798035	0.0210112
scaffold2366_size55288_pos11957	4.79084	1.43973e-05	0.0079804	0.0234812
scaffold2614_size50924_pos27514	4.79082	1.43985e-05	0.0079804	0.0353066
scaffold649_size127313_1_116542_pos12937	4.79081	1.43991e-05	0.0079804	0.0566284
scaffold649_size127313_1_116542_pos12938	4.79081	1.43991e-05	0.0079804	0.0566284
scaffold649_size127313_1_116542_pos12939	4.79081	1.43991e-05	0.0079804	0.0566284
scaffold1310_size81540_pos2206	4.79077	1.44012e-05	0.00798117	0.0343108
scaffold2766_size48654_pos5942	4.79069	1.44057e-05	0.00798324	0.0219849
scaffold1249_size83511_pos12789	4.79065	1.44081e-05	0.00798364	0.050944
scaffold6403_size17409_pos496	4.79064	1.44089e-05	0.00798364	0.018248
scaffold1182_size86561_pos9208	4.79064	1.4409e-05	0.00798364	0.051813
scaffold6282_size18021_pos10710	4.79062	1.44099e-05	0.00798364	0.0398836
scaffold1550_size74074_pos44171	4.79062	1.44103e-05	0.00798364	0.0419945
scaffold1099_size90080_pos14196	4.79056	1.44134e-05	0.00798495	0.0321062
scaffold339_size151820_pos127998	4.79054	1.44146e-05	0.00798519	0.0327822
scaffold4845_size26679_pos22663	4.79046	1.44199e-05	0.00798769	0.024035
scaffold4328_size30606_pos15693	4.79042	1.4422e-05	0.00798846	0.0145497
scaffold2299_size56504_1_39631_pos17978	4.79037	1.44247e-05	0.00798952	0.0171358
scaffold1568_size73620_pos39499	4.79033	1.44273e-05	0.00799055	0.017017
scaffold31_size328605_1_41662_pos21031	4.79031	1.44282e-05	0.00799063	0.0166064
scaffold2288_size56716_pos41088	4.79025	1.44318e-05	0.00799222	0.0505206
scaffold2164_size59559_pos38183	4.79022	1.44339e-05	0.00799296	0.0480641
scaffold937_size97712_pos32344	4.7902	1.4435e-05	0.007993	0.0304668
scaffold17960_size1252_pos518	4.79018	1.44362e-05	0.007993	0.0503042
scaffold246_size167696_pos23728	4.79018	1.44363e-05	0.007993	0.0201779
scaffold1948_size64461_pos26453	4.79012	1.44395e-05	0.00799396	0.0320847
scaffold635_size117427_27663_117427_pos33329	4.79012	1.44396e-05	0.00799396	0.0609333
scaffold915_size98907_pos28798	4.79007	1.44427e-05	0.00799527	0.0111662
scaffold56_size282508_1_148904_pos66747	4.79	1.44471e-05	0.0079973	0.0338253
scaffold2886_size46972_9536_46972_pos5015	4.78992	1.44515e-05	0.00799931	0.0466994
scaffold2120_size60564_pos44076	4.78987	1.44548e-05	0.00800032	0.0254556
scaffold2118_size60596_pos24581	4.78987	1.44549e-05	0.00800032	0.028337
scaffold2402_size54627_pos40230	4.78983	1.44571e-05	0.00800114	0.0188522
scaffold499_size129835_pos11041	4.7898	1.44586e-05	0.00800128	0.0194009
scaffold849_size102411_pos20250	4.78979	1.44594e-05	0.00800128	0.038405
scaffold3885_size34647_pos21664	4.78979	1.44597e-05	0.00800128	0.0327096
scaffold93_size237894_pos208278	4.78977	1.44609e-05	0.0080013	0.015006
scaffold4582_size28536_pos9605	4.78976	1.44612e-05	0.0080013	0.0699059
scaffold1493_size75913_pos75331	4.78963	1.44689e-05	0.00800511	0.0452079
scaffold654_size116296_pos102587	4.78958	1.44722e-05	0.00800651	0.0355429
scaffold343_size150494_pos719	4.78953	1.4475e-05	0.00800733	0.038951
scaffold2465_size53552_pos13667	-4.78952	1.44756e-05	0.00800733	-0.0592177
scaffold8308_size10096_pos3737	4.78951	1.44759e-05	0.00800733	0.0496883
scaffold318_size154113_pos27174	4.78946	1.44789e-05	0.00800856	0.029382
scaffold8786_size8812_pos301	4.78945	1.44798e-05	0.00800856	0.0321727
scaffold434_size136861_pos67007	4.78944	1.44804e-05	0.00800856	0.0198445
scaffold36_size317712_pos172601	4.78933	1.44869e-05	0.00801172	0.0596803
scaffold1424_size77693_pos41421	4.78921	1.44942e-05	0.00801488	0.0397427
scaffold1424_size77693_pos41422	4.78921	1.44942e-05	0.00801488	0.0397427
scaffold2253_size57688_pos14710	4.7891	1.45007e-05	0.00801804	0.0279923
scaffold4090_size32594_pos234	4.78908	1.4502e-05	0.00801837	0.0150557
scaffold1331_size80816_pos55488	4.78902	1.45052e-05	0.00801972	0.0158349
scaffold5738_size20856_pos7624	4.78897	1.45083e-05	0.00802066	0.029233
scaffold522_size127374_pos17930	4.78897	1.45085e-05	0.00802066	0.0414407
scaffold2691_size49797_pos32249	4.78885	1.45153e-05	0.00802401	0.0369776
scaffold7905_size11392_pos6416	4.78878	1.45197e-05	0.00802601	0.0147905
scaffold4_size532381_pos190957	4.78875	1.45213e-05	0.00802651	0.0379007
scaffold2507_size52830_1_50415_pos28392	4.78872	1.45235e-05	0.00802731	0.0298266
scaffold253_size166489_pos74326	4.7887	1.45247e-05	0.00802751	0.031315
scaffold703_size112596_pos12578	4.78865	1.45274e-05	0.00802819	0.0174428
scaffold5_size532232_pos61157	4.78865	1.45274e-05	0.00802819	0.0560126
scaffold1548_size74100_pos56387	4.78853	1.45343e-05	0.00803157	0.0207911
scaffold2595_size51289_pos10359	4.7885	1.45363e-05	0.00803222	0.0379314
scaffold406_size140071_pos7310	4.78846	1.45386e-05	0.00803306	0.0206582
scaffold2689_size49846_pos25383	4.78842	1.4541e-05	0.00803401	0.0507545
scaffold275_size162133_pos15680	4.78828	1.45495e-05	0.00803641	0.0296558
scaffold508_size128697_pos31457	-4.78828	1.45497e-05	0.00803641	-0.0818228
scaffold1460_size76615_pos64399	4.78828	1.45498e-05	0.00803641	0.0376933
scaffold39_size315207_pos36649	4.78828	1.45498e-05	0.00803641	0.0163016
scaffold3616_size37585_pos10083	4.78827	1.455e-05	0.00803641	0.0372652
scaffold9416_size7352_pos6667	4.78827	1.45502e-05	0.00803641	0.0469328
scaffold71_size256649_pos100394	4.78826	1.4551e-05	0.00803641	0.0214802
scaffold1970_size63966_pos35873	4.78825	1.45515e-05	0.00803641	0.0107718
scaffold2022_size62902_pos27360	4.78817	1.45564e-05	0.00803866	0.0540507
scaffold1029_size92963_pos51079	4.78813	1.45587e-05	0.0080394	0.0166638
scaffold115_size222591_pos189779	4.78812	1.45592e-05	0.0080394	0.0792555
scaffold7741_size11939_pos9927	4.78807	1.45619e-05	0.00804009	0.0199423
scaffold930_size97994_pos41553	4.78806	1.45626e-05	0.00804009	0.0331713
scaffold115_size222591_pos82581	4.78806	1.45628e-05	0.00804009	0.0113166
scaffold932_size97913_pos77077	4.78797	1.45682e-05	0.00804268	0.0233143
scaffold10853_size4805_pos409	-4.78795	1.45694e-05	0.00804287	-0.0282125
scaffold5421_size22836_pos5586	4.78785	1.45753e-05	0.00804572	0.0127695
scaffold9364_size7441_pos2762	4.7878	1.45782e-05	0.00804672	0.0350974
scaffold1478_size76302_pos49547	4.78779	1.4579e-05	0.00804672	0.0268184
scaffold1645_size71736_pos22359	4.78778	1.45798e-05	0.00804672	0.0390109
scaffold2620_size50831_pos3953	4.78777	1.45802e-05	0.00804672	0.0150518
scaffold3053_size45017_1_31851_pos13748	4.78774	1.45822e-05	0.00804744	0.0238749
scaffold4616_size28287_pos5672	4.7876	1.45904e-05	0.00805152	0.0190712
scaffold3463_size39566_pos32780	4.78759	1.45912e-05	0.00805152	0.0504492
scaffold2022_size62902_pos19783	4.78755	1.45934e-05	0.00805232	0.0268178
scaffold3125_size43936_pos11278	4.7875	1.45962e-05	0.00805336	0.011531
scaffold1195_size85901_pos5813	4.78746	1.45986e-05	0.00805336	0.0685864
scaffold2707_size49586_pos19808	4.78746	1.45991e-05	0.00805336	0.0224424
scaffold97_size233726_pos50043	4.78745	1.45991e-05	0.00805336	0.0240468
scaffold97_size233726_pos50044	4.78745	1.45991e-05	0.00805336	0.0240468
scaffold3273_size41938_pos18336	4.78744	1.46002e-05	0.00805355	0.105868
scaffold1563_size73717_pos40508	4.78738	1.46035e-05	0.00805495	0.0224404
scaffold1865_size66221_pos43768	4.78733	1.46065e-05	0.00805616	0.0734275
scaffold709_size111923_1_67177_pos24416	4.78731	1.46077e-05	0.00805638	0.0280701
scaffold12_size397583_pos189742	4.78726	1.46108e-05	0.00805771	0.019886
scaffold1250_size83503_pos62843	4.78714	1.46177e-05	0.00806109	0.0238531
scaffold526_size144580_pos44460	4.78712	1.46192e-05	0.00806145	0.00774898
scaffold7741_size11939_pos9342	4.7871	1.46205e-05	0.00806174	0.0241127
scaffold426_size137742_1_125730_pos21000	4.78708	1.46216e-05	0.00806174	0.0409401
scaffold22_size343841_pos104387	4.78707	1.4622e-05	0.00806174	0.028231
scaffold126_size216713_pos76376	4.78701	1.46258e-05	0.00806303	0.0138571
scaffold243_size168924_pos10650	4.78701	1.46259e-05	0.00806303	0.0345908
scaffold1301_size81781_1_53960_pos31637	4.78699	1.46273e-05	0.00806327	0.0110405
scaffold4162_size32005_pos12742	4.78698	1.46278e-05	0.00806327	0.0376876
scaffold1871_size66162_pos29162	4.78695	1.46295e-05	0.00806374	0.0852128
scaffold610_size119374_1_71211_pos28116	4.78685	1.46357e-05	0.00806669	0.053529
scaffold1261_size83195_pos27896	4.78684	1.46364e-05	0.00806669	0.022687
scaffold120_size220441_pos40323	4.78681	1.46379e-05	0.0080668	0.0201446
scaffold1019_size93355_pos62177	4.78681	1.46381e-05	0.0080668	0.053927
scaffold811_size105516_1_88880_pos16760	4.78678	1.46396e-05	0.00806718	0.0100233
scaffold501_size129646_pos19687	4.78677	1.46403e-05	0.00806718	0.0109774
scaffold927_size98159_1_72580_pos72229	4.78666	1.46469e-05	0.00807035	0.0819477
scaffold1001_size94204_1_58859_pos22237	4.78661	1.46498e-05	0.00807156	0.019655
scaffold1689_size70668_pos9755	4.78653	1.46545e-05	0.0080737	0.0107875
scaffold2149_size59892_pos32563	4.78651	1.4656e-05	0.00807409	0.0236929
scaffold383_size143297_pos11956	4.78634	1.46663e-05	0.00807909	0.00779132
scaffold137_size209963_pos136857	4.78633	1.46666e-05	0.00807909	0.010714
scaffold30_size328659_pos75149	4.78629	1.4669e-05	0.00808	0.0314673
scaffold322_size153730_pos24226	4.78619	1.46754e-05	0.00808274	0.0640859
scaffold1875_size66102_pos7010	4.78619	1.46755e-05	0.00808274	0.0588354
scaffold1263_size83127_17215_83127_pos36493	4.78617	1.46763e-05	0.00808278	0.0424991
scaffold5979_size19602_pos10039	4.78616	1.46771e-05	0.00808279	0.0413707
scaffold1884_size65784_pos12896	4.7861	1.46809e-05	0.00808444	0.0204906
scaffold653_size116351_pos89896	4.78608	1.46818e-05	0.00808449	0.0496447
scaffold46_size302327_32579_302327_pos184275	4.78606	1.46832e-05	0.00808482	0.0272491
scaffold203_size183582_pos33795	4.78601	1.46863e-05	0.00808553	0.011944
scaffold606_size119630_pos115516	4.786	1.46865e-05	0.00808553	0.020377
scaffold1491_size75964_pos32100	4.786	1.46867e-05	0.00808553	0.0288607
scaffold624_size118226_15559_118226_pos57144	4.78598	1.46878e-05	0.0080857	0.0150047
scaffold6282_size18021_pos12734	4.78596	1.46892e-05	0.00808601	0.0389366
scaffold306_size155591_pos98657	4.78592	1.46917e-05	0.00808696	0.0132741
scaffold2_size711759_166492_711759_pos55525	4.7859	1.46928e-05	0.00808707	0.0202866
scaffold2262_size57504_pos20459	4.78589	1.46934e-05	0.00808707	0.0496133
scaffold1005_size94012_pos42177	4.78585	1.46955e-05	0.0080877	0.01952
scaffold139_size209393_pos23551	-4.78585	1.46961e-05	0.0080877	-0.121679
scaffold857_size102166_pos21774	4.78574	1.47024e-05	0.00809077	0.0434241
scaffold697_size112783_pos35370	4.78568	1.4706e-05	0.00809204	0.0205867
scaffold4118_size32366_pos23855	4.78568	1.47063e-05	0.00809204	0.0361546
scaffold766_size107762_1_71435_pos45271	4.78564	1.47086e-05	0.00809289	0.0315866
scaffold1970_size63966_pos19071	4.78557	1.47129e-05	0.00809484	0.0205691
scaffold3488_size39190_pos2619	4.7854	1.47232e-05	0.00810006	0.0911109
scaffold27_size330420_pos38567	4.78533	1.47272e-05	0.00810185	0.0222723
scaffold2150_size59866_pos46553	4.7853	1.47289e-05	0.00810235	0.0119515
scaffold84_size246228_pos61134	4.78525	1.47319e-05	0.00810357	0.0164924
scaffold240_size170785_pos138223	4.78523	1.47336e-05	0.00810364	0.0159615
scaffold682_size113641_pos16547	4.78523	1.47336e-05	0.00810364	0.0159615
scaffold6691_size16170_pos7255	4.78517	1.47368e-05	0.00810502	0.0352115
scaffold327_size153373_pos41685	4.78515	1.47384e-05	0.00810546	0.0403496
scaffold287_size159178_pos141304	4.78512	1.47399e-05	0.00810585	0.0536462
scaffold84_size246228_pos56808	4.78508	1.47423e-05	0.00810673	0.0411704
scaffold1983_size63613_pos31762	4.78507	1.47433e-05	0.00810688	0.0198033
scaffold219_size178778_pos139739	4.78504	1.47448e-05	0.00810715	0.0301699
scaffold1119_size89412_pos30868	4.78502	1.47459e-05	0.00810715	0.0277586
scaffold70_size256905_pos161464	4.78502	1.47461e-05	0.00810715	0.0151132
scaffold6630_size16403_pos12376	4.785	1.47473e-05	0.00810736	0.0335582
scaffold3632_size37393_pos14316	4.78494	1.47509e-05	0.0081086	0.0317558
scaffold5164_size24464_pos2911	4.78493	1.47518e-05	0.0081086	0.0222327
scaffold17663_size1285_pos1032	4.78492	1.47519e-05	0.0081086	0.0489685
scaffold297_size219900_pos72403	4.78491	1.4753e-05	0.00810881	0.0166152
scaffold2728_size49300_pos21179	4.78466	1.47678e-05	0.00811627	0.0979405
scaffold1821_size67067_pos4391	4.78466	1.47681e-05	0.00811627	0.0198812
scaffold1082_size90799_pos8992	-4.78462	1.47703e-05	0.00811673	-0.0591548
scaffold1489_size76083_pos28346	4.78462	1.47705e-05	0.00811673	0.0111237
scaffold8293_size10160_pos9401	4.78455	1.47745e-05	0.00811846	0.0174617
scaffold712_size111825_1_95792_pos27402	4.78452	1.47764e-05	0.00811886	0.0310383
scaffold28_size330267_233754_330267_pos61800	4.78452	1.47767e-05	0.00811886	0.0426812
scaffold1300_size81782_pos35040	4.78441	1.47831e-05	0.00812195	0.0421587
scaffold11087_size4510_pos3993	4.78435	1.47867e-05	0.00812332	0.0253752
scaffold158_size199653_pos179991	4.78434	1.47872e-05	0.00812332	0.0765684
scaffold1741_size69401_6070_69401_pos27896	4.78429	1.47907e-05	0.00812448	0.0311122
scaffold1008_size93725_pos46054	4.78428	1.47913e-05	0.00812448	0.0070857
scaffold1052_size92363_pos91898	4.78426	1.47921e-05	0.00812448	0.0201347
scaffold2288_size56716_pos45249	4.78426	1.47924e-05	0.00812448	0.0209245
scaffold355_size148869_1_90760_pos22651	4.78422	1.47946e-05	0.00812526	0.0212851
scaffold1865_size66221_pos56318	4.7842	1.47957e-05	0.00812545	0.0605359
scaffold294_size157993_pos134049	4.78418	1.47972e-05	0.00812583	0.0673424
scaffold1042_size92746_pos12626	4.78417	1.47979e-05	0.00812583	0.0241989
scaffold3008_size45447_1_27294_pos18492	4.78413	1.48001e-05	0.00812659	0.0279437
scaffold5821_size20453_pos518	4.78412	1.48011e-05	0.00812669	0.0161055
scaffold12336_size2601_pos1506	4.78406	1.48045e-05	0.00812815	0.0470876
scaffold1300_size81782_pos34106	4.78399	1.48086e-05	0.00812999	0.0200656
scaffold196_size185570_54294_174951_pos17772	4.78393	1.48123e-05	0.00813159	0.0215843
scaffold1921_size64975_pos53657	4.78386	1.48169e-05	0.00813366	0.021661
scaffold1337_size80625_pos50085	4.78384	1.48177e-05	0.00813367	0.0372437
scaffold4994_size25559_pos18062	4.78376	1.48225e-05	0.00813557	0.0615763
scaffold6721_size16035_pos3937	4.78375	1.48234e-05	0.00813557	0.0334499
scaffold7617_size12433_pos10686	4.78375	1.48234e-05	0.00813557	0.0334499
scaffold654_size116296_pos102672	4.78367	1.4828e-05	0.00813764	0.0371024
scaffold3841_size35101_pos14854	4.78363	1.48305e-05	0.00813859	0.0163758
scaffold2572_size51700_pos45110	4.78354	1.4836e-05	0.00814118	0.0394491
scaffold4095_size32545_pos25650	4.78352	1.48376e-05	0.00814162	0.0359976
scaffold17139_size1345_pos126	4.78349	1.48394e-05	0.00814219	0.0435117
scaffold983_size95005_pos87092	4.78347	1.48404e-05	0.00814234	0.00884822
scaffold1428_size77613_pos28801	4.78342	1.48433e-05	0.00814347	0.0366823
scaffold8163_size10538_pos9474	4.78339	1.48455e-05	0.00814426	0.0307769
scaffold4821_size26849_15396_26849_pos10427	4.78337	1.48467e-05	0.00814451	0.0301683
scaffold3252_size42256_pos35076	4.78333	1.48492e-05	0.00814506	0.0153998
scaffold3116_size44143_pos31349	4.78332	1.48493e-05	0.00814506	0.0294819
scaffold8686_size9119_pos3413	4.78325	1.48537e-05	0.00814705	0.0286003
scaffold1727_size69708_1_62816_pos20077	4.78317	1.48587e-05	0.0081494	0.0206441
scaffold1155_size87339_pos77119	4.78312	1.48616e-05	0.00815054	0.0465878
scaffold5426_size22789_pos7457	4.78301	1.48684e-05	0.00815382	0.0309641
scaffold6282_size18021_pos12074	4.78298	1.48706e-05	0.0081544	0.0351661
scaffold1784_size68362_pos1369	4.78297	1.4871e-05	0.0081544	0.0244454
scaffold1012_size93592_pos55262	4.78287	1.48769e-05	0.0081572	0.0253792
scaffold652_size116366_pos71146	4.78278	1.48823e-05	0.00815974	0.0273856
scaffold264_size164436_61399_164436_pos83396	4.78274	1.48849e-05	0.00816049	0.0244514
scaffold742_size109419_pos87066	4.78274	1.48852e-05	0.00816049	0.0573022
scaffold1499_size75804_pos66763	4.78269	1.48879e-05	0.00816153	0.0998457
scaffold782_size107062_pos9442	4.78264	1.48913e-05	0.00816296	0.0166867
scaffold1_size1318325_616324_1318325_pos62781	4.78256	1.48961e-05	0.00816521	0.0523786
scaffold146_size205089_pos23646	4.78249	1.49004e-05	0.00816709	0.038589
scaffold4525_size28940_pos13009	4.78247	1.49018e-05	0.00816744	0.0303943
scaffold9233_size7725_pos7597	4.78242	1.49044e-05	0.00816843	0.0265634
scaffold26_size331193_1_276729_pos87558	4.7824	1.49059e-05	0.00816883	0.033434
scaffold4505_size29086_9314_29086_pos1504	4.78238	1.4907e-05	0.00816902	0.041037
scaffold4472_size29430_pos17175	4.78234	1.49094e-05	0.00816992	0.040075
scaffold1172_size86836_pos26706	4.78216	1.49204e-05	0.00817531	0.0371854
scaffold436_size136760_pos53487	4.78216	1.49208e-05	0.00817531	0.0233321
scaffold1250_size83503_pos34370	4.78213	1.49224e-05	0.00817557	0.101712
scaffold842_size103130_pos51967	4.78212	1.49228e-05	0.00817557	0.0397682
scaffold1012_size93592_pos65460	4.7821	1.49244e-05	0.00817573	0.0432394
scaffold25_size335396_pos215238	4.78209	1.49247e-05	0.00817573	0.0244625
scaffold1282_size82380_pos36371	4.78207	1.49264e-05	0.00817621	0.0122482
scaffold596_size120389_pos62408	4.782	1.49306e-05	0.00817788	0.0359657
scaffold8062_size10873_pos538	4.78199	1.4931e-05	0.00817788	0.0249269
scaffold2951_size46056_pos25808	4.78195	1.49335e-05	0.00817885	0.0982493
scaffold1791_size68132_45061_68132_pos14755	4.7819	1.49366e-05	0.00817995	0.0412671
scaffold1583_size73235_pos36089	4.78189	1.49371e-05	0.00817995	0.0187576
scaffold4864_size26567_pos18967	4.78185	1.49398e-05	0.00818103	0.0160968
scaffold643_size116756_pos6338	4.78179	1.49433e-05	0.00818247	0.0501642
scaffold61_size271269_pos189095	4.78175	1.49459e-05	0.00818347	0.0181718
scaffold188_size187679_pos161332	4.78169	1.49494e-05	0.00818496	0.0921793
scaffold654_size116296_pos102675	4.78163	1.49529e-05	0.0081856	0.0304031
scaffold1148_size87649_pos29290	4.78163	1.49529e-05	0.0081856	0.0906653
scaffold1148_size87649_pos29295	4.78163	1.49529e-05	0.0081856	0.0906653
scaffold740_size109499_1_99121_pos34499	4.7815	1.49612e-05	0.00818943	0.0229677
scaffold459_size133820_pos13202	-4.78149	1.49614e-05	0.00818943	-0.0314855
scaffold1335_size80663_pos49795	4.78139	1.49682e-05	0.00819269	0.0179351
scaffold1879_size66023_28461_66023_pos36452	4.78134	1.49708e-05	0.00819307	0.0131783
scaffold426_size137742_1_125730_pos93932	4.78134	1.49708e-05	0.00819307	0.0288831
scaffold6114_size18846_pos15214	4.78133	1.49715e-05	0.00819307	0.0332419
scaffold2993_size45601_pos45495	4.78132	1.4972e-05	0.00819307	0.0392649
scaffold33_size321903_pos219613	4.78127	1.49751e-05	0.00819432	0.0105719
scaffold475_size131945_pos66386	4.78122	1.49785e-05	0.00819574	0.0262201
scaffold1233_size84122_pos45272	4.78121	1.49792e-05	0.00819574	0.0206212
scaffold3946_size34047_pos7165	4.78115	1.49827e-05	0.00819723	0.0308136
scaffold1773_size68634_pos307	4.78112	1.49842e-05	0.00819746	0.0181489
scaffold14112_size1802_pos1490	4.7811	1.49854e-05	0.00819746	0.0861408
scaffold757_size108496_pos90375	4.7811	1.49855e-05	0.00819746	0.0143256
scaffold2776_size48564_pos9467	4.78103	1.499e-05	0.00819951	0.0159327
scaffold4999_size25525_pos22225	4.78101	1.4991e-05	0.00819962	0.018872
scaffold1046_size92640_pos62958	4.781	1.49921e-05	0.00819977	0.0348632
scaffold89_size240625_pos223528	4.78097	1.49939e-05	0.00819979	0.0188263
scaffold565_size122935_pos109827	4.78096	1.49946e-05	0.00819979	0.0965526
scaffold769_size107735_pos39332	4.78095	1.49947e-05	0.00819979	0.0549549
scaffold2994_size45582_pos34658	4.7809	1.49981e-05	0.00819979	0.0373319
scaffold4196_size31730_pos26909	4.78088	1.4999e-05	0.00819979	0.0356416
scaffold847_size102647_pos47280	4.78088	1.49993e-05	0.00819979	0.0149295
scaffold3036_size45138_pos20827	4.78088	1.49993e-05	0.00819979	0.0149295
scaffold981_size95027_pos40448	4.78088	1.49994e-05	0.00819979	0.029859
scaffold956_size96337_pos16070	4.78087	1.49996e-05	0.00819979	0.0266165
scaffold466_size133274_pos93723	4.78087	1.49999e-05	0.00819979	0.0235936
scaffold736_size109720_pos57278	4.78076	1.50068e-05	0.0082031	0.018333
scaffold2242_size57939_pos11930	4.78063	1.50145e-05	0.0082061	0.0952536
scaffold731_size110070_pos20008	4.78063	1.50146e-05	0.0082061	0.0201837
scaffold731_size110070_pos20009	4.78063	1.50146e-05	0.0082061	0.0201837
scaffold522_size127374_pos64789	4.78055	1.50196e-05	0.0082084	0.0354847
scaffold1363_size79609_pos37119	4.78042	1.50277e-05	0.00821239	0.032299
scaffold844_size102798_pos34468	4.78034	1.50324e-05	0.00821455	0.106303
scaffold639_size116939_pos42191	4.78021	1.50403e-05	0.00821834	0.0526229
scaffold1087_size90686_pos48025	4.78021	1.50409e-05	0.00821834	0.0367211
scaffold1163_size87055_pos77534	4.78018	1.50425e-05	0.00821878	0.0195932
scaffold1065_size91909_1_41771_pos33877	4.78009	1.50478e-05	0.00822081	0.118631
scaffold1065_size91909_1_41771_pos33881	4.78009	1.50478e-05	0.00822081	0.118631
scaffold1364_size79598_pos29268	4.78008	1.50486e-05	0.00822081	0.0190281
scaffold597_size120374_pos90354	4.78007	1.50494e-05	0.00822082	0.0216121
scaffold2475_size53344_pos2942	4.78005	1.50506e-05	0.00822094	0.034389
scaffold89_size240625_pos111942	4.78003	1.50516e-05	0.00822094	0.0478086
scaffold4902_size26193_pos21682	4.78001	1.50533e-05	0.00822094	0.0367382
scaffold6326_size17818_pos5628	4.78	1.50533e-05	0.00822094	0.0212172
scaffold4_size532381_pos194277	4.77999	1.50543e-05	0.00822094	0.0952112
scaffold4_size532381_pos194278	4.77999	1.50543e-05	0.00822094	0.0952112
scaffold2317_size56179_pos22621	-4.77993	1.50578e-05	0.00822245	-0.0595899
scaffold1616_size72342_1_63092_pos21600	4.77987	1.50619e-05	0.00822424	0.0115838
scaffold110_size225821_pos166707	4.77979	1.50665e-05	0.00822613	0.00870348
scaffold988_size94765_pos65070	4.77978	1.50672e-05	0.00822613	0.0946952
scaffold739_size109564_pos12953	4.77977	1.50677e-05	0.00822613	0.0612161
scaffold25_size335396_pos289191	4.77966	1.50745e-05	0.00822942	0.0789393
scaffold1416_size77920_pos50325	4.77958	1.50793e-05	0.00823161	0.0216217
scaffold47_size298579_pos211180	4.77954	1.50821e-05	0.00823267	0.0339446
scaffold2858_size47328_pos37822	4.77952	1.50832e-05	0.00823285	0.0271616
scaffold1992_size63459_1_22119_pos553	4.77949	1.50849e-05	0.00823338	0.031901
scaffold5962_size19697_pos4182	4.77944	1.50885e-05	0.00823451	0.0169815
scaffold60_size272429_pos112057	4.77944	1.50886e-05	0.00823451	0.0183902
scaffold923_size98497_17340_85673_pos32119	4.7794	1.50906e-05	0.00823498	0.0384977
scaffold232_size173931_pos105677	4.77939	1.50914e-05	0.00823498	0.0465588
scaffold40_size328839_pos121555	4.77938	1.50918e-05	0.00823498	0.0138138
scaffold1457_size76779_pos5475	4.77928	1.50985e-05	0.00823821	0.032412
scaffold1192_size85988_pos55399	4.77917	1.51049e-05	0.00824127	0.0521709
scaffold9540_size7089_pos5989	4.77916	1.51059e-05	0.00824139	0.00806168
scaffold515_size128136_pos48601	4.77908	1.51108e-05	0.00824357	0.0369708
scaffold139_size209393_pos85280	4.77907	1.51115e-05	0.00824357	0.0149213
scaffold83_size246350_pos68307	4.77904	1.51131e-05	0.00824382	0.027555
scaffold6741_size15964_pos7181	4.77903	1.51135e-05	0.00824382	0.0333146
scaffold20_size353540_pos117850	4.779	1.51156e-05	0.00824435	0.0114243
scaffold551_size124379_1_91820_pos31103	4.77899	1.5116e-05	0.00824435	0.0505425
scaffold5048_size45301_pos9030	4.77889	1.51224e-05	0.00824729	0.0198237
scaffold1286_size82177_pos7845	4.77888	1.5123e-05	0.00824729	0.0197255
scaffold73_size254900_pos184270	4.77877	1.51299e-05	0.0082506	0.0237763
scaffold2888_size46946_pos33765	4.77871	1.51335e-05	0.00825213	0.017383
scaffold597_size120374_pos33332	4.7786	1.51406e-05	0.00825559	0.0286085
scaffold3030_size45212_pos25373	4.77858	1.51415e-05	0.00825562	0.0707054
scaffold585_size121214_pos87837	4.77857	1.51424e-05	0.00825562	0.0137268
scaffold4965_size25725_pos19191	4.77856	1.5143e-05	0.00825562	0.0283
scaffold357_size148801_pos53207	4.77845	1.51499e-05	0.00825896	0.0218595
scaffold3408_size40261_pos29098	4.7784	1.5153e-05	0.00826018	0.015039
scaffold3656_size37048_pos5229	4.77837	1.51547e-05	0.00826072	0.0537435
scaffold3471_size39443_pos19297	4.77835	1.51559e-05	0.00826093	0.0121053
scaffold1028_size92975_pos91747	4.77832	1.51577e-05	0.00826146	0.0565845
scaffold79_size250928_26764_250928_pos176076	4.7783	1.51592e-05	0.00826185	0.0171724
scaffold5360_size23258_pos5588	4.77822	1.51641e-05	0.0082641	0.0241444
scaffold350_size149510_pos87118	4.77819	1.51658e-05	0.00826459	0.0640814
scaffold4581_size31988_pos11275	4.77808	1.51726e-05	0.00826786	0.0888319
scaffold601_size120208_pos11909	4.77806	1.51741e-05	0.00826798	0.0243376
scaffold969_size95639_pos48879	4.778	1.51778e-05	0.00826798	0.0466381
scaffold1819_size67131_pos28253	4.778	1.51778e-05	0.00826798	0.0362346
scaffold2568_size51815_pos31560	4.77796	1.51805e-05	0.00826798	0.0358987
scaffold763_size108152_pos23380	4.77796	1.51806e-05	0.00826798	0.0172732
scaffold763_size108152_pos23383	4.77796	1.51806e-05	0.00826798	0.0172732
scaffold1320_size81103_pos7172	4.77795	1.51807e-05	0.00826798	0.00863662
scaffold1551_size74047_pos62441	4.77795	1.51807e-05	0.00826798	0.00863662
scaffold1655_size71421_pos28301	4.77795	1.51807e-05	0.00826798	0.00863662
scaffold1973_size63869_pos57193	4.77795	1.51807e-05	0.00826798	0.00863662
scaffold2412_size54454_pos47974	4.77791	1.51835e-05	0.00826868	0.0138048
scaffold2952_size46054_3650_46054_pos22872	-4.77791	1.51835e-05	0.00826868	-0.0517405
scaffold3931_size34189_pos10101	4.77787	1.5186e-05	0.00826938	0.0228321
scaffold1318_size81178_pos42602	4.77786	1.51864e-05	0.00826938	0.0181432
scaffold4441_size29678_1_19280_pos3985	4.77784	1.51878e-05	0.00826971	0.0179188
scaffold1923_size64926_pos4626	4.77769	1.51971e-05	0.00827434	0.0944113
scaffold6332_size17765_pos12191	4.77757	1.52045e-05	0.00827794	0.059497
scaffold1735_size69519_pos62079	4.77752	1.52076e-05	0.0082792	0.0458022
scaffold5663_size21261_pos8925	-4.77744	1.52126e-05	0.0082815	-0.0494822
scaffold6870_size15404_pos8570	-4.77742	1.52142e-05	0.00828194	-0.0587842
scaffold2064_size61936_pos33287	4.7774	1.52151e-05	0.00828198	0.0578065
scaffold212_size180337_1_174088_pos147316	4.77738	1.52168e-05	0.00828248	0.0195449
scaffold3856_size34988_pos2529	4.77716	1.52302e-05	0.00828935	0.0321504
scaffold2858_size47328_pos42280	4.77711	1.52334e-05	0.0082901	0.0231315
scaffold4994_size25559_pos18086	4.77711	1.52335e-05	0.0082901	0.0671716
scaffold4586_size28496_pos1881	4.7771	1.5234e-05	0.0082901	0.029727
scaffold5346_size23358_pos22341	4.77704	1.52376e-05	0.00829165	0.018302
scaffold4662_size27915_pos13472	4.77697	1.52422e-05	0.00829345	0.026421
scaffold1543_size74261_pos31183	4.77693	1.52448e-05	0.00829345	0.0127003
scaffold5192_size24289_pos14388	4.77692	1.52454e-05	0.00829345	0.0312431
scaffold1385_size78724_1_52554_pos40486	4.77691	1.52462e-05	0.00829345	0.0713869
scaffold1493_size75913_pos35328	4.7769	1.52463e-05	0.00829345	0.0392627
scaffold5348_size23342_pos8629	4.77689	1.52472e-05	0.00829345	0.024785
scaffold5348_size23342_pos8631	4.77689	1.52472e-05	0.00829345	0.024785
scaffold153_size201746_pos10823	4.77689	1.52472e-05	0.00829345	0.0389503
scaffold32_size324727_pos142773	4.77685	1.52498e-05	0.00829443	0.0155957
scaffold1785_size68355_pos44332	4.77684	1.52507e-05	0.00829445	0.0197308
scaffold1500_size75795_pos8796	4.77679	1.52533e-05	0.00829544	0.0240949
scaffold4903_size26190_pos12306	4.77677	1.52544e-05	0.00829561	0.0273912
scaffold4754_size27312_pos10179	4.77676	1.52552e-05	0.00829561	0.0380586
scaffold1814_size67293_pos39109	4.77673	1.52575e-05	0.00829648	0.0517972
scaffold67_size261632_pos172277	4.77669	1.526e-05	0.00829738	0.00976393
scaffold4743_size27378_pos21463	4.77663	1.52634e-05	0.00829882	0.0253885
scaffold105_size227800_pos33459	4.77662	1.52642e-05	0.00829883	0.0190803
scaffold204_size183422_pos154915	4.77653	1.52697e-05	0.00830134	0.0334705
scaffold2141_size60076_pos3052	4.7765	1.52719e-05	0.00830215	0.0418643
scaffold8190_size10473_pos6996	4.77648	1.52729e-05	0.00830222	0.042333
scaffold2940_size46141_pos10488	4.77645	1.52745e-05	0.00830268	0.0391547
scaffold195_size186312_1_180072_pos98288	4.7764	1.52776e-05	0.00830283	0.103818
scaffold95_size237488_pos35635	4.7764	1.52779e-05	0.00830283	0.0216198
scaffold405_size140739_pos55989	4.7764	1.52779e-05	0.00830283	0.0257536
scaffold405_size140739_pos55990	4.7764	1.52779e-05	0.00830283	0.0257536
scaffold1072_size91524_pos36764	4.77636	1.52806e-05	0.00830356	0.00932733
scaffold5199_size24255_pos23384	4.77635	1.52809e-05	0.00830356	0.023228
scaffold3369_size40801_pos11894	4.77633	1.52821e-05	0.0083038	0.0290532
scaffold48_size294768_pos229093	4.77632	1.5283e-05	0.00830386	0.0346324
scaffold3468_size39470_1_25673_pos1737	4.77629	1.52848e-05	0.008304	0.0257475
scaffold3672_size36834_pos35324	4.77629	1.52848e-05	0.008304	0.0257475
scaffold346_size150270_pos77196	4.77624	1.52881e-05	0.00830533	0.0275203
scaffold5438_size22724_pos20743	4.77618	1.52915e-05	0.00830662	0.0157688
scaffold127_size215386_pos27802	4.77616	1.52929e-05	0.00830662	0.0245588
scaffold129_size213236_pos68673	4.77616	1.5293e-05	0.00830662	0.0240151
scaffold562_size123252_pos39240	4.77615	1.52936e-05	0.00830662	0.0192804
scaffold92_size238147_pos96854	4.77609	1.52974e-05	0.0083082	0.0102241
scaffold2069_size61785_pos1144	4.77608	1.52981e-05	0.0083082	0.0324092
scaffold338_size151875_pos29800	4.77606	1.52992e-05	0.00830834	0.017065
scaffold393_size142551_pos65259	4.77602	1.53021e-05	0.00830944	0.102387
scaffold4581_size31988_pos12298	4.776	1.53029e-05	0.00830944	0.0346118
scaffold2929_size46273_pos32003	4.77599	1.53036e-05	0.00830944	0.023562
scaffold10676_size5060_pos3036	4.77591	1.53084e-05	0.00831165	0.0132052
scaffold3941_size34122_pos22733	4.77585	1.53126e-05	0.00831334	0.0438103
scaffold1750_size69076_pos31898	4.77584	1.53132e-05	0.00831334	0.0411522
scaffold2777_size48554_pos42636	4.77555	1.53312e-05	0.00832271	0.0164068
scaffold4723_size27490_pos24527	4.7755	1.53344e-05	0.008324	0.0280771
scaffold2674_size50095_pos47039	4.77542	1.53396e-05	0.0083264	0.0221084
scaffold10327_size5647_pos314	4.77539	1.53411e-05	0.00832682	0.0142245
scaffold5_size532232_pos311149	4.77538	1.53421e-05	0.00832693	0.0225411
scaffold6675_size16230_pos3616	4.77534	1.53449e-05	0.00832798	0.0215283
scaffold2350_size55532_pos31630	4.77532	1.53459e-05	0.0083281	0.0232935
scaffold1641_size71881_pos36610	4.7753	1.53472e-05	0.00832839	0.0405872
scaffold600_size120342_pos91638	4.77526	1.53499e-05	0.0083294	0.011918
scaffold823_size104732_pos14671	4.77521	1.53527e-05	0.00833052	0.0136822
scaffold1250_size83503_pos19374	4.77519	1.53539e-05	0.00833075	0.0445975
scaffold1354_size80086_pos59296	4.77506	1.53619e-05	0.00833465	0.0164122
scaffold596_size120389_pos112679	4.77505	1.53632e-05	0.00833489	0.0263548
scaffold385_size142932_pos72108	4.77502	1.53646e-05	0.00833525	0.0159938
scaffold1220_size84626_pos14666	4.77493	1.53707e-05	0.00833762	0.0319619
scaffold94_size237709_pos164936	4.77492	1.53709e-05	0.00833762	0.0502316
scaffold1_size1318325_1_614794_pos386091	4.77491	1.53714e-05	0.00833762	0.0454425
scaffold2801_size48205_pos32388	4.77483	1.5377e-05	0.00834015	0.0320309
scaffold1365_size79581_pos20327	4.7748	1.53784e-05	0.00834015	0.014095
scaffold1365_size79581_pos20328	4.7748	1.53784e-05	0.00834015	0.014095
scaffold3016_size45394_pos43557	4.77479	1.53793e-05	0.0083402	0.0453834
scaffold4735_size27436_pos27114	4.77476	1.53812e-05	0.00834081	0.014711
scaffold1218_size84665_pos35971	4.77472	1.53838e-05	0.00834174	0.046492
scaffold3836_size35177_pos12622	4.77468	1.53864e-05	0.00834253	0.056628
scaffold1895_size65586_pos44392	4.77467	1.53868e-05	0.00834253	0.0295175
scaffold1641_size71881_pos39013	4.77463	1.53893e-05	0.00834343	0.0443356
scaffold1184_size86474_pos23295	4.7746	1.53915e-05	0.00834402	0.0168508
scaffold14763_size1658_pos1004	4.77456	1.53938e-05	0.00834402	0.0156811
scaffold581_size121262_1_71218_pos27059	4.77453	1.53956e-05	0.00834402	0.0162619
scaffold124_size217219_pos21528	4.77451	1.53969e-05	0.00834402	0.0248753
scaffold146_size205089_pos24410	4.77444	1.54011e-05	0.00834402	0.0513771
scaffold4879_size26431_pos449	4.77441	1.54031e-05	0.00834402	0.0477338
scaffold1330_size80824_38821_80824_pos12962	4.77436	1.54062e-05	0.00834402	0.0629042
scaffold3871_size34820_pos16537	4.77434	1.54078e-05	0.00834402	0.0202686
scaffold5739_size20853_pos19332	4.77432	1.54089e-05	0.00834402	0.0635966
scaffold9659_size6840_pos1171	4.77431	1.54097e-05	0.00834402	0.044779
scaffold9572_size7021_pos5615	4.77421	1.54157e-05	0.00834402	0.0252261
scaffold947_size96961_pos53794	4.77421	1.54158e-05	0.00834402	0.0168174
scaffold1413_size78030_pos33444	4.77421	1.54158e-05	0.00834402	0.0168174
scaffold100_size230570_pos126793	4.77421	1.54158e-05	0.00834402	0.00840872
scaffold151_size202076_pos144966	4.77421	1.54158e-05	0.00834402	0.00840872
scaffold288_size159169_1_106203_pos100754	4.77421	1.54158e-05	0.00834402	0.00840872
scaffold329_size153156_pos89771	4.77421	1.54158e-05	0.00834402	0.00840872
scaffold404_size140762_1_125728_pos87227	4.77421	1.54158e-05	0.00834402	0.00840872
scaffold683_size113615_pos81847	4.77421	1.54158e-05	0.00834402	0.00840872
scaffold882_size100601_pos52910	4.77421	1.54158e-05	0.00834402	0.00840872
scaffold891_size100277_pos26874	4.77421	1.54158e-05	0.00834402	0.00840872
scaffold895_size100064_pos90688	4.77421	1.54158e-05	0.00834402	0.00840872
scaffold974_size95499_pos38178	4.77421	1.54158e-05	0.00834402	0.00840872
scaffold1492_size75916_pos14841	4.77421	1.54158e-05	0.00834402	0.00840872
scaffold1818_size67181_pos28257	4.77421	1.54158e-05	0.00834402	0.00840872
scaffold1970_size63966_pos17865	4.77421	1.54158e-05	0.00834402	0.00840872
scaffold2412_size54454_pos31677	4.77421	1.54158e-05	0.00834402	0.00840872
scaffold2646_size50479_pos46286	4.77421	1.54158e-05	0.00834402	0.00840872
scaffold2995_size45577_pos38056	4.77421	1.54158e-05	0.00834402	0.00840872
scaffold3887_size34638_pos4328	4.77421	1.54158e-05	0.00834402	0.00840872
scaffold4626_size28208_pos10678	4.77421	1.54158e-05	0.00834402	0.00840872
scaffold9550_size7066_pos382	4.77421	1.54158e-05	0.00834402	0.00840872
scaffold3199_size62132_pos39386	4.77411	1.54224e-05	0.00834642	0.0280856
scaffold12_size397583_pos285092	-4.7741	1.54226e-05	0.00834642	-0.0442808
scaffold6168_size18585_pos287	4.77409	1.54233e-05	0.00834642	0.0329301
scaffold1174_size86794_pos78443	4.77409	1.54235e-05	0.00834642	0.0355307
scaffold136_size210038_pos83864	4.77406	1.54253e-05	0.00834691	0.0122507
scaffold4627_size28206_pos12579	4.77405	1.5426e-05	0.00834691	0.0191772
scaffold189_size187403_pos122150	4.77395	1.54325e-05	0.00835	0.0169894
scaffold105_size227800_pos108961	4.7739	1.54358e-05	0.00835139	0.0220386
scaffold1482_size76257_pos22422	4.77382	1.54407e-05	0.00835358	0.0306558
scaffold1909_size65187_pos31364	4.77379	1.54427e-05	0.00835416	0.0124134
scaffold283_size160071_pos79176	4.77378	1.54433e-05	0.00835416	0.0441648
scaffold3467_size39481_15707_39481_pos21454	4.77372	1.5447e-05	0.00835568	0.0115219
scaffold703_size112596_pos62216	4.77365	1.54512e-05	0.00835753	0.0265752
scaffold2284_size56804_pos6566	4.77362	1.54536e-05	0.00835841	0.0375133
scaffold2308_size56359_pos42529	4.7736	1.54547e-05	0.00835857	0.0266293
scaffold3849_size35054_pos17399	4.77355	1.54576e-05	0.00835974	0.0297332
scaffold3251_size42274_pos40748	4.77354	1.54587e-05	0.00835988	0.0465164
scaffold115_size222591_pos208486	4.77352	1.54595e-05	0.00835988	0.0719809
scaffold2386_size54926_pos24047	4.77351	1.54605e-05	0.00836002	0.0446563
scaffold623_size118343_1_108361_pos22834	4.77347	1.54631e-05	0.00836058	0.0662481
scaffold544_size125009_pos96047	4.77346	1.54632e-05	0.00836058	0.019899
scaffold1012_size93592_pos65539	4.77341	1.54668e-05	0.00836212	0.0407063
scaffold1675_size70958_pos12373	4.77337	1.54693e-05	0.00836305	0.0340422
scaffold3612_size38414_pos20932	4.77335	1.54706e-05	0.00836331	0.0159769
scaffold3952_size33940_pos14824	4.77326	1.54762e-05	0.00836587	0.0303404
scaffold2728_size49300_pos14975	4.77314	1.5484e-05	0.00836931	0.0616859
scaffold1989_size63475_pos14851	4.77313	1.54841e-05	0.00836931	0.0305561
scaffold206_size182533_pos139374	4.77304	1.54904e-05	0.00837164	0.0112884
scaffold2361_size55352_pos40812	4.77303	1.54907e-05	0.00837164	0.0275738
scaffold1034_size92870_pos25883	4.77303	1.54908e-05	0.00837164	0.0959827
scaffold3867_size34895_pos10642	4.77301	1.5492e-05	0.00837186	0.0672127
scaffold703_size112596_pos35955	4.773	1.54929e-05	0.00837192	0.0198755
scaffold1804_size71274_69755_71274_pos855	4.77295	1.54959e-05	0.00837297	0.0157832
scaffold19505_size1048_pos791	4.77294	1.54965e-05	0.00837297	0.0519296
scaffold1659_size71315_pos19575	4.77292	1.54975e-05	0.00837309	0.0231817
scaffold1740_size69426_pos20381	4.77287	1.55007e-05	0.0083744	0.0126342
scaffold3796_size35518_28176_35518_pos2067	4.77285	1.55024e-05	0.00837454	0.06091
scaffold135_size210540_pos38813	4.77284	1.55029e-05	0.00837454	0.0167052
scaffold43_size309549_pos215325	4.77283	1.55034e-05	0.00837454	0.0381602
scaffold1227_size84436_pos22663	4.77277	1.55075e-05	0.00837635	0.0350616
scaffold39_size315207_pos213508	4.77266	1.55143e-05	0.00837669	0.0322939
scaffold8715_size9038_pos4080	4.77264	1.55158e-05	0.00837669	0.0148977
scaffold341_size151626_pos85924	4.77262	1.5517e-05	0.00837669	0.0093071
scaffold3540_size38658_pos24057	4.77261	1.55176e-05	0.00837669	0.0051746
scaffold3540_size38658_pos24058	4.77261	1.55176e-05	0.00837669	0.0051746
scaffold65_size264614_66985_264614_pos14951	4.77261	1.55176e-05	0.00837669	0.0103492
scaffold465_size133453_pos61233	4.77261	1.55176e-05	0.00837669	0.0103492
scaffold624_size118226_15559_118226_pos80720	4.77261	1.55176e-05	0.00837669	0.0103492
scaffold977_size95270_pos85289	4.77261	1.55176e-05	0.00837669	0.0103492
scaffold3249_size42289_pos28647	4.77261	1.55176e-05	0.00837669	0.0103492
scaffold76_size253384_pos40720	4.77261	1.55178e-05	0.00837669	0.0155238
scaffold2021_size62953_pos47255	4.77261	1.55178e-05	0.00837669	0.0155238
scaffold102_size228633_pos87436	-4.77259	1.55187e-05	0.00837677	-0.0051746
scaffold664_size115678_pos79270	-4.77258	1.55195e-05	0.00837677	-0.0647289
scaffold1233_size84122_pos61122	4.77256	1.55206e-05	0.00837692	0.0399469
scaffold703_size112596_pos49633	4.77254	1.55222e-05	0.00837734	0.0265545
scaffold20_size353540_pos140352	4.77249	1.5525e-05	0.00837846	0.0342155
scaffold413_size139214_pos111088	4.77245	1.55274e-05	0.00837933	0.0295141
scaffold5189_size24337_pos8792	4.77242	1.55297e-05	0.00838014	0.0137786
scaffold878_size100795_pos55315	4.77239	1.55318e-05	0.00838082	0.0148611
scaffold1547_size74142_pos39625	4.7723	1.55371e-05	0.00838284	0.0281947
scaffold1547_size74142_pos39627	4.7723	1.55371e-05	0.00838284	0.0281947
scaffold320_size153881_1_107725_pos37141	4.77206	1.55523e-05	0.0083906	0.0218678
scaffold1003_size135045_40907_135045_pos76525	4.77195	1.55595e-05	0.00839403	0.016629
scaffold494_size130262_pos52598	4.7719	1.55626e-05	0.00839529	0.0233819
scaffold41_size312282_pos264901	4.77189	1.55636e-05	0.00839538	0.0830321
scaffold3638_size37277_pos17686	4.77179	1.55698e-05	0.00839832	0.0259643
scaffold25_size335396_pos19069	4.77177	1.55714e-05	0.00839873	0.0166764
scaffold89_size240625_pos236854	4.77174	1.5573e-05	0.00839915	0.0136863
scaffold6214_size18371_pos9414	4.77163	1.55798e-05	0.00840237	0.0196837
scaffold7596_size12531_pos6085	4.77155	1.55849e-05	0.00840468	0.0170648
scaffold2876_size47130_pos4434	4.77154	1.55857e-05	0.00840468	0.0301668
scaffold2595_size51289_pos40417	4.7715	1.55886e-05	0.00840586	0.0228468
scaffold3863_size34929_pos25816	4.77146	1.5591e-05	0.00840661	0.0201731
scaffold92_size238147_pos69683	4.77145	1.55918e-05	0.00840661	0.0180571
scaffold1681_size70834_pos59062	4.77144	1.55924e-05	0.00840661	0.0220339
scaffold4339_size30534_pos26911	4.77139	1.55951e-05	0.00840763	0.0519957
scaffold1328_size80864_pos4252	4.77134	1.55988e-05	0.00840919	0.0423453
scaffold1249_size83511_pos67142	4.77129	1.56019e-05	0.00841034	0.0189239
scaffold377_size144185_pos85976	4.77128	1.56026e-05	0.00841034	0.0290879
scaffold423_size138059_pos42435	4.77126	1.56034e-05	0.00841035	0.0287466
scaffold223_size177318_pos144785	4.77121	1.56072e-05	0.00841198	0.0295443
scaffold2767_size63953_1_48646_pos39479	4.77119	1.56083e-05	0.00841199	0.0356375
scaffold595_size120503_pos62805	4.77118	1.56088e-05	0.00841199	0.0679945
scaffold1136_size88386_pos60919	4.77114	1.56111e-05	0.00841279	0.00746264
scaffold1026_size93014_pos16504	4.77109	1.56144e-05	0.0084141	0.00962573
scaffold1065_size91909_1_41771_pos33748	4.77102	1.56191e-05	0.00841585	0.105103
scaffold393_size142551_pos64710	4.77102	1.56192e-05	0.00841585	0.0932066
scaffold181_size189475_pos183839	4.77085	1.56297e-05	0.00842108	0.0145594
scaffold659_size188310_pos56587	4.77081	1.56326e-05	0.0084222	0.0320853
scaffold53_size285128_pos55221	4.77075	1.56366e-05	0.00842394	0.0509596
scaffold71_size256649_pos122665	4.77073	1.56378e-05	0.00842416	0.0313695
scaffold1008_size93725_pos14248	4.77069	1.56405e-05	0.00842496	0.0193265
scaffold4949_size25875_pos25234	4.77068	1.56409e-05	0.00842496	0.0275622
scaffold1119_size89412_pos25951	4.77065	1.56427e-05	0.00842549	0.0370991
scaffold568_size122801_pos72413	4.77059	1.56464e-05	0.00842663	0.0125076
scaffold378_size143965_pos99533	4.77056	1.56484e-05	0.00842663	0.0585849
scaffold1949_size64447_1_33054_pos24272	4.77054	1.56501e-05	0.00842663	0.0282136
scaffold111_size225310_pos203128	4.77052	1.56513e-05	0.00842663	0.00909614
scaffold124_size217219_pos157934	4.77052	1.56513e-05	0.00842663	0.00909614
scaffold2675_size50089_pos35284	4.77052	1.56513e-05	0.00842663	0.00909614
scaffold2798_size48221_pos13762	4.77052	1.56513e-05	0.00842663	0.00909614
scaffold3938_size34139_pos26849	4.77052	1.56513e-05	0.00842663	0.00909614
scaffold2371_size55216_pos47120	4.77039	1.56593e-05	0.00843053	0.0219151
scaffold1842_size66714_pos66467	4.77037	1.56607e-05	0.00843085	0.0315455
scaffold2938_size46153_1_38089_pos6754	4.77033	1.56634e-05	0.00843185	0.01993
scaffold228_size175174_pos58654	4.77023	1.56696e-05	0.00843476	0.0203774
scaffold3561_size38395_pos22145	4.77018	1.56732e-05	0.00843624	0.0250705
scaffold7421_size13142_pos1715	4.77002	1.56831e-05	0.00844117	0.0243774
scaffold631_size117773_pos62872	4.77	1.56844e-05	0.00844141	0.0226675
scaffold1137_size88327_pos64382	4.76999	1.56853e-05	0.00844147	0.0846473
scaffold4554_size28742_pos5233	4.76997	1.56863e-05	0.00844156	0.019662
scaffold2442_size53863_pos19727	4.76991	1.56904e-05	0.00844338	0.0209313
scaffold400_size140991_pos23671	4.76987	1.5693e-05	0.00844349	0.0464236
scaffold5698_size21059_pos10442	4.76987	1.56931e-05	0.00844349	0.0233444
scaffold5698_size21059_pos10443	4.76987	1.56931e-05	0.00844349	0.0233444
scaffold2018_size63021_pos59714	4.76986	1.56939e-05	0.00844349	0.0348273
scaffold281_size160409_1_89046_pos78558	4.76981	1.56966e-05	0.00844425	0.0377071
scaffold2952_size46054_3650_46054_pos10823	4.76981	1.56969e-05	0.00844425	0.0378479
scaffold261_size165160_pos26922	4.7697	1.57041e-05	0.00844768	0.0274424
scaffold130_size213079_1_183262_pos148294	4.76966	1.57066e-05	0.00844797	0.0361957
scaffold2213_size58453_pos22397	4.76964	1.57075e-05	0.00844797	0.0219871
scaffold1687_size70737_pos8379	4.76964	1.57078e-05	0.00844797	0.0248822
scaffold1687_size70737_pos8380	4.76964	1.57078e-05	0.00844797	0.0248822
scaffold28_size330267_233754_330267_pos59786	4.7696	1.57102e-05	0.00844878	0.0244412
scaffold303_size156103_10928_156103_pos82977	4.76956	1.57132e-05	0.00844912	0.0247407
scaffold303_size156103_10928_156103_pos82979	4.76956	1.57132e-05	0.00844912	0.0247407
scaffold1461_size76613_9229_76613_pos66942	4.76955	1.57134e-05	0.00844912	0.0159765
scaffold142_size207768_pos119571	4.76954	1.5714e-05	0.00844912	0.0135192
scaffold2365_size55295_pos18144	4.76947	1.57189e-05	0.0084513	0.0249852
scaffold8101_size10768_pos4904	4.76945	1.572e-05	0.00845149	0.0195786
scaffold2530_size52496_pos11042	4.76938	1.57244e-05	0.00845342	0.039071
scaffold4743_size27378_pos14103	4.76937	1.57253e-05	0.00845345	0.0119331
scaffold60_size272429_pos266687	4.76931	1.57291e-05	0.00845505	0.0646868
scaffold405_size140739_pos64025	4.76929	1.57302e-05	0.0084552	0.0544474
scaffold1150_size87566_pos27758	4.76927	1.57314e-05	0.00845543	0.0432014
scaffold1193_size85980_pos64124	4.76924	1.57333e-05	0.008456	0.0122814
scaffold2403_size54619_11482_54619_pos11206	4.76922	1.57348e-05	0.00845614	0.0410562
scaffold322_size153730_pos30192	4.76922	1.57351e-05	0.00845614	0.0357472
scaffold5843_size20345_pos12064	4.76919	1.57367e-05	0.00845616	0.045131
scaffold1192_size85988_pos27862	4.76919	1.57368e-05	0.00845616	0.0237495
scaffold4744_size27374_pos15695	4.76917	1.57381e-05	0.00845645	0.0219009
scaffold2288_size56716_pos11026	4.76915	1.57396e-05	0.00845679	0.0183997
scaffold147_size204049_pos18126	4.76902	1.57477e-05	0.00846072	0.0134361
scaffold1681_size70834_pos48940	4.769	1.57488e-05	0.0084609	0.0136144
scaffold4380_size30266_pos25964	4.76883	1.57598e-05	0.00846634	0.015855
scaffold703_size112596_pos33970	4.7688	1.57621e-05	0.00846717	0.029979
scaffold1_size1318325_616324_1318325_pos85471	4.76874	1.57658e-05	0.00846827	0.0350105
scaffold330_size152942_pos14548	4.76874	1.57658e-05	0.00846827	0.0152101
scaffold1324_size80972_pos67109	4.76872	1.57668e-05	0.00846841	0.0367981
scaffold456_size134171_pos91236	4.76868	1.57695e-05	0.00846892	0.0393248
scaffold103_size227989_pos94736	4.76868	1.577e-05	0.00846892	0.0178107
scaffold647_size116606_pos114382	4.76867	1.57702e-05	0.00846892	0.00890534
scaffold405_size140739_pos17299	4.76861	1.57741e-05	0.00847043	0.0264223
scaffold1119_size89412_pos26658	4.76859	1.57753e-05	0.00847043	0.0338125
scaffold2279_size56935_pos21334	4.76859	1.57755e-05	0.00847043	0.0132156
scaffold107_size226774_pos37726	4.76856	1.57773e-05	0.00847047	0.0266179
scaffold734_size109902_pos66240	4.76856	1.57778e-05	0.00847047	0.0407669
scaffold4255_size31275_pos22137	4.76855	1.5778e-05	0.00847047	0.0136452
scaffold703_size112596_pos50131	4.76852	1.57799e-05	0.00847105	0.0277886
scaffold2335_size55798_pos8774	4.76849	1.57822e-05	0.00847188	0.0222952
scaffold169_size196547_118101_196547_pos50219	4.76846	1.57837e-05	0.00847226	0.0220079
scaffold112_size225157_pos194748	-4.76836	1.57903e-05	0.00847474	-0.0376726
scaffold48_size294768_pos147637	4.76836	1.57904e-05	0.00847474	0.017657
scaffold4029_size33112_pos9569	4.76835	1.57908e-05	0.00847474	0.0419288
scaffold6328_size17804_pos5950	4.76829	1.57951e-05	0.00847661	0.0273948
scaffold994_size94580_1_4344_pos2150	4.76822	1.57995e-05	0.00847857	0.0216097
scaffold4396_size30091_pos14612	4.76819	1.58015e-05	0.00847912	0.0198497
scaffold498_size129865_1_81207_pos28703	4.76818	1.58022e-05	0.00847912	0.00705074
scaffold1_size1318325_616324_1318325_pos670020	4.76805	1.58105e-05	0.00848318	0.0516513
scaffold3794_size35528_pos7052	4.76802	1.58124e-05	0.00848375	0.0322755
scaffold1348_size80344_pos14869	4.76799	1.58146e-05	0.00848448	0.0761378
scaffold2376_size55073_pos33387	4.76796	1.58166e-05	0.00848511	0.0793436
scaffold287_size159178_pos128072	4.76792	1.5819e-05	0.00848599	0.0406118
scaffold17029_size1358_pos197	4.76785	1.58235e-05	0.00848783	0.0463101
scaffold278_size161220_1_111677_pos59645	4.76784	1.58241e-05	0.00848783	0.08421
scaffold2212_size58479_pos23063	4.76782	1.58254e-05	0.00848811	0.0304961
scaffold2368_size55267_pos40523	4.76778	1.58283e-05	0.00848925	0.0117554
scaffold14_size387039_pos118014	4.7677	1.58334e-05	0.0084895	0.0167609
scaffold192_size186758_pos72783	4.7677	1.58334e-05	0.0084895	0.0167609
scaffold1295_size81906_6048_81906_pos63685	4.7677	1.58335e-05	0.0084895	0.0111739
scaffold146_size205089_pos23400	4.76769	1.58337e-05	0.0084895	0.00558696
scaffold977_size95270_pos84441	4.76769	1.58337e-05	0.0084895	0.00558696
scaffold977_size95270_pos84442	4.76769	1.58337e-05	0.0084895	0.00558696
scaffold397_size141374_pos136029	4.76763	1.58377e-05	0.00849121	0.0109456
scaffold493_size130456_pos27828	4.7675	1.58462e-05	0.00849533	0.0242154
scaffold1591_size72965_pos21047	4.76745	1.58497e-05	0.00849623	0.0216325
scaffold1591_size72965_pos21048	4.76745	1.58497e-05	0.00849623	0.0216325
scaffold761_size108299_1_69890_pos10913	4.76743	1.58506e-05	0.00849623	0.0486928
scaffold906_size99393_pos42273	4.76742	1.58511e-05	0.00849623	0.0236028
scaffold2545_size52188_pos17674	4.76735	1.58561e-05	0.00849832	0.0425788
scaffold609_size119482_pos80524	4.76734	1.58566e-05	0.00849832	0.0232346
scaffold45_size303955_1_220305_pos148039	4.7673	1.58594e-05	0.00849936	0.010422
scaffold1161_size87137_pos79676	4.76723	1.58637e-05	0.00850123	0.016457
scaffold593_size120594_1_75387_pos23210	4.76722	1.58645e-05	0.00850123	0.0340772
scaffold4915_size26078_pos5278	4.76717	1.5868e-05	0.00850268	0.0137848
scaffold3273_size41938_pos18289	4.76708	1.58732e-05	0.0085044	0.104542
scaffold40_size328839_pos238099	4.76708	1.58733e-05	0.0085044	0.020662
scaffold2237_size57994_pos14676	4.76707	1.5874e-05	0.0085044	0.0193123
scaffold389_size142697_pos41373	4.76707	1.58744e-05	0.0085044	0.137545
scaffold1117_size89475_pos46597	4.767	1.58789e-05	0.00850621	0.0185793
scaffold26_size331193_1_276729_pos156115	4.76698	1.58802e-05	0.00850621	0.0333191
scaffold6182_size18517_pos12827	4.76698	1.58803e-05	0.00850621	0.0533716
scaffold108_size226770_pos52783	4.76695	1.58823e-05	0.00850687	0.074743
scaffold1253_size83418_pos48348	4.76692	1.58838e-05	0.00850723	0.0405643
scaffold126_size216713_pos58276	4.76689	1.5886e-05	0.00850799	0.0126107
scaffold3421_size40045_pos5338	4.76686	1.5888e-05	0.00850859	0.0154146
scaffold382_size143350_pos60115	4.76684	1.5889e-05	0.00850874	0.0669522
scaffold10473_size5372_pos4754	-4.76681	1.58912e-05	0.00850945	-0.0258581
scaffold978_size95251_20396_95251_pos34577	4.76677	1.58937e-05	0.00851039	0.0233293
scaffold96_size234934_8017_234934_pos44292	4.76675	1.58947e-05	0.00851048	0.0241446
scaffold59_size272761_pos171211	4.7667	1.58981e-05	0.00851184	0.0183366
scaffold2093_size61216_1_53470_pos2747	4.76667	1.59e-05	0.00851245	0.105336
scaffold1335_size80663_pos75431	4.76665	1.59017e-05	0.00851292	0.0237681
scaffold562_size123252_pos11560	4.76654	1.5909e-05	0.00851639	0.0206854
scaffold7428_size13116_pos6518	4.76649	1.59118e-05	0.00851747	0.0143452
scaffold3038_size45107_pos44105	4.76642	1.59166e-05	0.00851959	0.0263236
scaffold396_size141525_pos16945	4.76638	1.59189e-05	0.00852023	0.0182915
scaffold389_size142697_pos49920	4.76638	1.59194e-05	0.00852023	0.0683313
scaffold149_size203641_pos76386	4.76636	1.59207e-05	0.00852035	0.0228847
scaffold604_size119705_1_42277_pos4883	4.76635	1.59213e-05	0.00852035	0.0463778
scaffold17369_size1317_pos866	4.76624	1.59284e-05	0.00852373	0.020453
scaffold896_size99982_pos21930	4.76621	1.593e-05	0.00852414	0.0122345
scaffold790_size106621_pos3240	4.7662	1.5931e-05	0.00852425	0.0400072
scaffold37_size315471_pos108089	4.76615	1.5934e-05	0.00852535	0.00990615
scaffold3211_size42705_pos29168	4.76614	1.59347e-05	0.00852535	0.00902731
scaffold2228_size58208_pos6979	4.76612	1.59359e-05	0.00852554	0.0635451
scaffold2288_size56716_pos21600	4.76606	1.59402e-05	0.00852739	0.0378617
scaffold954_size96537_11270_96537_pos17263	4.76605	1.59409e-05	0.00852739	0.0225572
scaffold430_size137349_pos27032	4.76602	1.59429e-05	0.00852801	0.025889
scaffold364_size148094_34401_148094_pos108783	4.766	1.59438e-05	0.00852804	0.0234184
scaffold1160_size87203_pos58813	4.76593	1.59485e-05	0.00853011	0.0327603
scaffold2620_size50831_pos12588	4.76591	1.59495e-05	0.00853023	0.0176588
scaffold239_size171755_pos53038	4.76574	1.59607e-05	0.00853577	0.0708295
scaffold66_size263319_pos66074	4.76572	1.59622e-05	0.00853615	0.0224
scaffold3728_size36104_pos29576	4.76569	1.59641e-05	0.00853643	0.0218005
scaffold2107_size60955_pos49469	4.76569	1.59644e-05	0.00853643	0.033347
scaffold4743_size27378_pos21459	4.76564	1.59673e-05	0.00853714	0.0279055
scaffold392_size142572_pos16335	4.76564	1.59673e-05	0.00853714	0.015945
scaffold138_size209812_pos48733	4.76561	1.59692e-05	0.0085377	0.086185
scaffold6306_size17905_pos17465	4.76559	1.59706e-05	0.00853805	0.0170637
scaffold23_size337702_pos136881	4.76544	1.59806e-05	0.00854291	0.0160381
scaffold4663_size27885_pos6416	4.7654	1.59835e-05	0.00854405	0.0364097
scaffold289_size159156_pos117337	4.76527	1.59915e-05	0.00854788	0.0510394
scaffold1312_size81487_6789_81487_pos149	4.76526	1.59926e-05	0.00854805	0.018252
scaffold2457_size53693_pos47810	4.76524	1.59939e-05	0.00854832	0.0211459
scaffold389_size142697_pos28449	4.76511	1.60025e-05	0.00855247	0.0390525
scaffold1361_size79670_pos76159	4.76501	1.60085e-05	0.0085552	0.01176
scaffold3002_size45477_pos27555	4.76499	1.601e-05	0.00855559	0.0390376
scaffold3641_size37239_pos16299	4.76491	1.60157e-05	0.00855818	0.0488545
scaffold91_size238995_1_222219_pos93175	4.76483	1.60207e-05	0.00856027	0.0456648
scaffold389_size142697_pos32069	4.76481	1.60218e-05	0.00856027	0.0485999
scaffold3237_size42420_pos35225	4.76481	1.6022e-05	0.00856027	0.0600213
scaffold9659_size6840_pos816	4.76477	1.60245e-05	0.00856118	0.0322373
scaffold249_size167069_pos28501	4.76468	1.60303e-05	0.00856384	0.0241322
scaffold3442_size39806_pos10523	4.76464	1.60331e-05	0.00856488	0.0137767
scaffold669_size114983_pos23822	4.76457	1.6038e-05	0.00856678	0.0338615
scaffold494_size130262_pos54336	4.76456	1.60383e-05	0.00856678	0.0288197
scaffold4849_size26644_pos489	4.76455	1.60391e-05	0.00856678	0.0353331
scaffold2500_size52896_22890_52896_pos1958	4.76446	1.60449e-05	0.00856878	0.0152851
scaffold173_size192576_pos111145	4.76446	1.60451e-05	0.00856878	0.016405
scaffold25_size335396_pos138310	4.76445	1.60453e-05	0.00856878	0.0259746
scaffold1195_size85901_pos50229	4.76439	1.60494e-05	0.00857051	0.09425
scaffold2025_size62793_pos44951	4.76432	1.60542e-05	0.00857247	0.0148956
scaffold518_size127666_pos87367	4.76431	1.60547e-05	0.00857247	0.0184204
scaffold2385_size54950_5764_54950_pos21465	4.76425	1.6059e-05	0.00857433	0.0203516
scaffold2134_size60234_pos36756	4.76417	1.6064e-05	0.00857632	0.0139559
scaffold5017_size25403_19560_25403_pos1114	4.76416	1.60646e-05	0.00857632	0.018923
scaffold568_size122801_pos53446	4.76414	1.60659e-05	0.00857632	0.0138376
scaffold6293_size17953_pos17037	4.76414	1.60663e-05	0.00857632	0.0319806
scaffold2706_size49591_pos17983	4.76411	1.60677e-05	0.00857632	0.0425207
scaffold2482_size53216_pos12157	4.7641	1.60684e-05	0.00857632	0.0300571
scaffold1160_size87203_pos20698	4.7641	1.60684e-05	0.00857632	0.0368243
scaffold741_size109498_pos96936	4.76407	1.60705e-05	0.00857694	0.0174387
scaffold4890_size26326_1_5495_pos3893	4.76406	1.60712e-05	0.00857694	0.0269665
scaffold1400_size78299_pos47525	4.76402	1.60737e-05	0.00857783	0.106096
scaffold45_size303955_1_220305_pos104540	4.76399	1.60761e-05	0.00857855	0.0110339
scaffold84_size246228_pos57807	4.76398	1.60767e-05	0.00857855	0.0240087
scaffold894_size100077_pos56124	4.76396	1.60779e-05	0.00857877	0.0276582
scaffold175_size191877_pos45280	4.76384	1.60854e-05	0.00858234	0.024243
scaffold8809_size8760_pos7515	4.76377	1.60903e-05	0.00858426	0.0218817
scaffold25_size335396_pos140514	4.76376	1.60907e-05	0.00858426	0.0184325
scaffold1125_size89212_pos59847	4.76374	1.60922e-05	0.00858455	0.034251
scaffold4842_size26693_pos1771	4.76373	1.60929e-05	0.00858455	0.0119512
scaffold247_size167482_11107_167482_pos28813	4.76369	1.60956e-05	0.00858557	0.0244818
scaffold2566_size51888_pos37921	4.76357	1.61032e-05	0.00858919	0.04
scaffold2196_size58766_3178_58766_pos46270	4.76352	1.61065e-05	0.00859013	0.0401097
scaffold12675_size2346_pos274	4.76352	1.61066e-05	0.00859013	0.0132681
scaffold197_size185135_pos150978	4.76345	1.61116e-05	0.00859236	0.044373
scaffold3116_size44143_pos42952	4.7634	1.61147e-05	0.00859357	0.0362417
scaffold81_size247816_pos14639	4.76337	1.61165e-05	0.00859408	0.0212091
scaffold1321_size81087_pos63634	4.76325	1.61244e-05	0.00859785	0.0494614
scaffold17_size371318_pos135439	4.76319	1.61285e-05	0.0085996	0.0166164
scaffold2251_size57714_pos12628	4.76314	1.61317e-05	0.00860091	0.0289181
scaffold4627_size28206_pos12592	4.76294	1.61452e-05	0.00860757	0.0193503
scaffold1641_size71881_pos34923	4.76292	1.61463e-05	0.00860757	0.0308985
scaffold41_size312282_pos143057	4.76292	1.61467e-05	0.00860757	0.0141073
scaffold275_size162133_pos35589	4.7629	1.61477e-05	0.00860765	0.00755966
scaffold4340_size30524_pos22343	-4.76284	1.61514e-05	0.00860922	-0.0533671
scaffold712_size111825_1_95792_pos5269	4.76279	1.61547e-05	0.00861021	0.0337177
scaffold1788_size68284_pos28846	-4.76279	1.61549e-05	0.00861021	-0.0846401
scaffold594_size120551_pos12072	4.76275	1.61575e-05	0.0086108	0.012517
scaffold6146_size18718_pos18079	4.76275	1.61577e-05	0.0086108	0.0875604
scaffold12_size397583_pos389535	4.76272	1.61596e-05	0.00861136	0.0251814
scaffold356_size148859_1_120978_pos100831	4.76271	1.61606e-05	0.0086115	0.0483563
scaffold3249_size42289_pos20812	4.76255	1.61706e-05	0.00861602	0.0213239
scaffold7560_size12716_pos4032	4.76253	1.6172e-05	0.00861602	0.0491069
scaffold2728_size49300_pos21467	4.76253	1.61721e-05	0.00861602	0.0938147
scaffold211_size181092_pos50543	4.76253	1.61724e-05	0.00861602	0.0223188
scaffold1282_size82380_pos67080	4.76249	1.61752e-05	0.00861705	0.0357792
scaffold2773_size48588_pos23868	4.76243	1.61789e-05	0.00861862	0.0304969
scaffold389_size142697_pos42094	4.76238	1.6182e-05	0.00861983	0.138556
scaffold900_size99640_pos8169	4.76233	1.61854e-05	0.00862109	0.051496
scaffold97_size233726_pos51881	4.76232	1.6186e-05	0.00862109	0.0410879
scaffold234_size173289_pos16300	4.76231	1.61869e-05	0.00862111	0.026865
scaffold5391_size23032_pos18200	4.76222	1.61926e-05	0.00862371	0.0233009
scaffold7438_size13069_pos10991	4.7621	1.62006e-05	0.00862696	0.0464279
scaffold1324_size80972_pos44459	4.7621	1.62008e-05	0.00862696	0.0223842
scaffold115_size222591_pos203057	4.76209	1.62012e-05	0.00862696	0.0734079
scaffold4272_size31112_pos10030	4.76207	1.6203e-05	0.00862748	0.0222265
scaffold310_size155456_pos11897	4.76198	1.62088e-05	0.00863013	0.0111835
scaffold432_size137002_pos86910	4.76195	1.62107e-05	0.00863072	0.0610832
scaffold327_size153373_pos62526	4.76192	1.62129e-05	0.00863147	0.0511068
scaffold1923_size64926_pos8921	4.76188	1.62156e-05	0.00863192	0.0875719
scaffold16_size375037_pos174819	4.76185	1.62172e-05	0.00863192	0.00991824
scaffold371_size145750_pos30525	4.76184	1.62179e-05	0.00863192	0.0121417
scaffold4139_size32195_pos26263	4.76184	1.62179e-05	0.00863192	0.0121417
scaffold8187_size10475_pos5183	4.76184	1.62179e-05	0.00863192	0.0121417
scaffold13474_size1978_pos534	4.7618	1.62205e-05	0.00863288	0.0323524
scaffold210_size181762_63844_181762_pos34917	4.76169	1.62279e-05	0.00863637	0.0433915
scaffold5101_size24810_pos11484	4.76166	1.62297e-05	0.00863686	0.0280316
scaffold5428_size22774_pos20336	4.76165	1.62309e-05	0.00863707	0.0320859
scaffold1328_size80864_pos64258	4.76161	1.62333e-05	0.00863758	0.0760352
scaffold73_size254900_pos128770	4.76161	1.62335e-05	0.00863758	0.0737261
scaffold3605_size37752_pos27011	4.76158	1.62352e-05	0.00863806	0.0442038
scaffold765_size107790_pos62306	4.76155	1.62373e-05	0.00863872	0.0267404
scaffold909_size99212_pos41823	4.7615	1.62407e-05	0.00864012	0.0728073
scaffold1548_size74100_pos45829	4.76147	1.62429e-05	0.00864026	0.0422348
scaffold6929_size15148_pos3737	4.76146	1.62432e-05	0.00864026	0.0208853
scaffold5843_size20345_pos13941	4.76146	1.62435e-05	0.00864026	0.0755075
scaffold1625_size72168_pos23945	4.76143	1.62454e-05	0.00864088	0.0189845
scaffold2023_size62892_pos42233	4.76141	1.62466e-05	0.00864107	0.0376727
scaffold6908_size15230_pos3290	4.7613	1.62538e-05	0.00864445	0.0421947
scaffold951_size96814_pos75536	4.76129	1.62548e-05	0.00864451	0.0199357
scaffold7675_size12217_pos8562	4.76123	1.62587e-05	0.00864543	0.0576671
scaffold13246_size2066_pos760	4.76123	1.62589e-05	0.00864543	0.0130173
scaffold331_size152649_pos100024	4.76122	1.6259e-05	0.00864543	0.036567
scaffold886_size100436_pos68593	4.76116	1.62634e-05	0.00864737	0.0345886
scaffold1720_size69790_pos40261	4.76109	1.62677e-05	0.00864746	0.016357
scaffold154_size201728_pos103091	4.76107	1.62693e-05	0.00864746	0.00930739
scaffold154_size201728_pos103094	4.76107	1.62693e-05	0.00864746	0.00930739
scaffold11_size401640_308755_401640_pos89989	4.76107	1.62693e-05	0.00864746	0.00864258
scaffold154_size201728_pos114967	4.76107	1.62693e-05	0.00864746	0.00864258
scaffold372_size145711_pos8736	4.76107	1.62694e-05	0.00864746	0.0308214
scaffold209_size182240_pos98651	4.76107	1.62695e-05	0.00864746	0.0177034
scaffold659_size188310_pos35913	4.76105	1.62708e-05	0.00864746	0.0259604
scaffold215_size179890_pos162935	4.76104	1.6271e-05	0.00864746	0.0272993
scaffold1060_size92037_pos37082	4.76088	1.62821e-05	0.00865183	0.0369188
scaffold1360_size79901_pos15056	4.76087	1.62823e-05	0.00865183	0.0140006
scaffold1360_size79901_pos15058	4.76087	1.62823e-05	0.00865183	0.0140006
scaffold752_size108815_pos15789	4.76087	1.62826e-05	0.00865183	0.0374384
scaffold814_size105451_1_95535_pos37008	4.76081	1.62864e-05	0.00865346	0.0377914
scaffold662_size115835_pos30447	4.7608	1.62875e-05	0.00865357	0.0264206
scaffold736_size109720_pos57021	4.76072	1.62924e-05	0.00865576	0.0330004
scaffold704_size112443_1_83946_pos11948	4.76068	1.62955e-05	0.00865696	0.0372181
scaffold5_size532232_pos240801	4.76065	1.62975e-05	0.00865757	0.0149097
scaffold494_size130262_pos14429	4.76059	1.6301e-05	0.00865902	0.0329164
scaffold116_size222397_pos34494	4.76045	1.63105e-05	0.00866359	0.0310323
scaffold609_size119482_pos111594	4.76039	1.63148e-05	0.00866459	0.00885291
scaffold609_size119482_pos111605	4.76039	1.63148e-05	0.00866459	0.00885291
scaffold947_size96961_pos42832	4.76039	1.63148e-05	0.00866459	0.00885291
scaffold5500_size62195_27619_62195_pos5577	4.76026	1.63233e-05	0.00866863	0.0199563
scaffold2545_size52188_pos3248	4.76023	1.63255e-05	0.00866938	0.0246542
scaffold5413_size22888_pos22369	4.76021	1.63265e-05	0.00866945	0.0300895
scaffold43_size309549_pos231799	4.76016	1.63301e-05	0.00867092	0.087677
scaffold3561_size38395_pos3764	4.76011	1.63333e-05	0.00867163	0.0309678
scaffold1229_size84307_pos51598	4.76011	1.63333e-05	0.00867163	0.0133075
scaffold1705_size70251_pos22584	4.7601	1.63339e-05	0.00867163	0.0190651
scaffold2553_size52078_pos28050	-4.76005	1.63374e-05	0.00867277	-0.0772367
scaffold616_size118748_50873_118748_pos12572	4.76003	1.63387e-05	0.00867277	0.0577104
scaffold3673_size36821_pos7448	4.76001	1.63397e-05	0.00867277	0.0455451
scaffold5573_size21878_pos7529	4.76001	1.63399e-05	0.00867277	0.047307
scaffold511_size128581_pos3972	4.76001	1.63402e-05	0.00867277	0.023423
scaffold10279_size5709_pos1884	4.75995	1.63443e-05	0.00867452	0.0270224
scaffold53_size285128_pos90519	4.75991	1.63467e-05	0.00867537	0.0147521
scaffold3227_size42507_pos14302	4.75983	1.6352e-05	0.00867772	0.0579312
scaffold124_size217219_pos101392	4.7598	1.63538e-05	0.00867823	0.0215468
scaffold17_size371318_pos66612	4.75979	1.63547e-05	0.00867827	0.0254987
scaffold29_size328754_pos183610	4.75976	1.63567e-05	0.00867893	0.025657
scaffold258_size165373_pos68107	4.75952	1.63728e-05	0.00868659	0.0299259
scaffold258_size165373_pos68108	4.75952	1.63728e-05	0.00868659	0.0299259
scaffold60_size272429_pos45731	4.75946	1.63767e-05	0.00868744	0.0277093
scaffold510_size128595_6733_38322_pos21267	4.75946	1.63767e-05	0.00868744	0.0435499
scaffold434_size136861_pos67044	4.75945	1.63777e-05	0.00868744	0.021056
scaffold6336_size17752_pos9390	4.75945	1.63777e-05	0.00868744	0.0151639
scaffold4608_size28359_pos6005	4.75942	1.63798e-05	0.00868807	0.0266358
scaffold5436_size22731_pos11936	4.7594	1.63806e-05	0.00868807	0.0254507
scaffold814_size105451_1_95535_pos45495	4.75932	1.63863e-05	0.00869068	0.0133156
scaffold2581_size51540_pos34538	4.75928	1.63889e-05	0.00869162	0.0259167
scaffold98_size233610_pos223818	4.75921	1.63937e-05	0.00869368	0.0336468
scaffold11646_size3631_pos2340	4.75919	1.63948e-05	0.00869383	0.0421135
scaffold51_size290317_1_234489_pos176217	4.7591	1.64007e-05	0.00869653	0.0170928
scaffold49_size293829_pos163682	4.75906	1.64039e-05	0.00869691	0.0130068
scaffold2090_size61374_1_39529_pos1120	4.75906	1.64039e-05	0.00869691	0.0130068
scaffold3053_size45017_1_31851_pos14263	4.75906	1.64039e-05	0.00869691	0.0130068
scaffold2187_size58942_pos28567	4.75904	1.64051e-05	0.00869708	0.034755
scaffold235_size173278_1_68146_pos59263	4.75902	1.64061e-05	0.00869722	0.0371356
scaffold703_size112596_pos42654	4.75901	1.6407e-05	0.00869722	0.028159
scaffold868_size101413_pos10713	4.75883	1.64189e-05	0.00870268	0.0324304
scaffold868_size101413_pos10714	4.75883	1.64189e-05	0.00870268	0.0324304
scaffold1538_size74372_pos40135	4.75875	1.64246e-05	0.00870522	0.0430201
scaffold4223_size31536_pos14925	-4.75869	1.64283e-05	0.00870676	-0.0875857
scaffold16644_size1396_pos568	4.75865	1.64314e-05	0.00870794	0.0127837
scaffold7440_size13067_pos6514	4.75848	1.64424e-05	0.00871334	0.0403312
scaffold2849_size47437_pos26151	4.75846	1.64439e-05	0.00871372	0.0347199
scaffold1113_size89589_pos31494	4.75837	1.64503e-05	0.00871625	0.0578213
scaffold87_size242295_pos201446	4.75837	1.64504e-05	0.00871625	0.0160423
scaffold996_size94449_49618_94449_pos18884	4.75832	1.64534e-05	0.00871742	0.0214675
scaffold439_size136414_pos90830	4.75829	1.64552e-05	0.00871789	0.0134181
scaffold12_size397583_pos380696	4.75826	1.64576e-05	0.00871789	0.0306562
scaffold174_size192087_pos34473	4.75825	1.64582e-05	0.00871789	0.0410544
scaffold5164_size24464_pos6293	4.75825	1.64582e-05	0.00871789	0.0243981
scaffold8714_size9040_pos95	4.75825	1.64585e-05	0.00871789	0.04456
scaffold115_size222591_pos218307	4.75821	1.64607e-05	0.00871838	0.0960915
scaffold281_size160409_91005_160409_pos56508	4.75818	1.64632e-05	0.00871838	0.0183778
scaffold2876_size47130_pos3742	4.75817	1.64633e-05	0.00871838	0.0454215
scaffold4681_size27782_pos26365	4.75817	1.64635e-05	0.00871838	0.0218335
scaffold12774_size2279_pos486	4.75817	1.64635e-05	0.00871838	0.00703775
scaffold855_size102310_pos17620	4.75811	1.64673e-05	0.00871995	0.0153766
scaffold849_size102411_pos17970	4.75808	1.64693e-05	0.00872055	0.0402347
scaffold2650_size50442_pos27037	4.75807	1.64704e-05	0.00872072	0.0519403
scaffold2640_size50547_pos28972	4.75793	1.648e-05	0.00872496	0.0129886
scaffold48_size294768_pos213479	4.75792	1.64801e-05	0.00872496	0.05313
scaffold654_size116296_pos103024	4.75786	1.64842e-05	0.00872638	0.0312765
scaffold2412_size54454_pos35615	4.75786	1.64847e-05	0.00872638	0.0585544
scaffold1999_size63402_pos45098	4.75785	1.64853e-05	0.00872638	0.0195911
scaffold3162_size43475_pos31827	4.75783	1.64864e-05	0.00872655	0.0602743
scaffold6846_size15504_pos5169	4.75778	1.64895e-05	0.00872775	0.0254664
scaffold2607_size51007_pos44189	4.75775	1.64917e-05	0.00872842	0.0219759
scaffold6086_size19016_pos17848	4.75764	1.64994e-05	0.00873209	0.0227388
scaffold154_size201728_pos201266	4.75761	1.65015e-05	0.00873273	0.0159489
scaffold128_size215155_pos149714	4.7576	1.65023e-05	0.00873275	0.029627
scaffold3437_size39823_pos35852	4.75758	1.65035e-05	0.00873292	0.0196204
scaffold2614_size50924_pos27007	4.75748	1.65104e-05	0.00873603	0.0149489
scaffold12201_size2747_pos936	4.75747	1.6511e-05	0.00873603	0.0241166
scaffold424_size137844_pos31522	4.75741	1.65148e-05	0.00873719	0.0368025
scaffold64_size265011_pos244841	4.75741	1.65149e-05	0.00873719	0.0525909
scaffold11143_size4422_pos1765	4.75738	1.6517e-05	0.00873785	0.0172326
scaffold3440_size39812_pos520	4.7573	1.65224e-05	0.00874027	0.0381927
scaffold744_size109360_pos36870	4.75723	1.65273e-05	0.00874223	0.0681478
scaffold1623_size72254_pos23464	4.75722	1.65278e-05	0.00874223	0.0253858
scaffold413_size139214_pos105734	4.75716	1.65317e-05	0.00874385	0.0118229
scaffold62_size271019_pos251501	4.75714	1.65333e-05	0.00874428	0.017693
scaffold8090_size10798_pos713	4.7571	1.65358e-05	0.00874516	0.0525934
scaffold5002_size25513_pos7095	4.75707	1.65381e-05	0.00874595	0.0288126
scaffold1102_size89969_pos43989	4.75704	1.65397e-05	0.00874599	0.0686043
scaffold115_size222591_pos198814	-4.75704	1.65399e-05	0.00874599	-0.0736239
scaffold383_size143297_pos28774	4.75684	1.65537e-05	0.00875255	0.0317326
scaffold48_size294768_pos219483	4.75681	1.65553e-05	0.00875255	0.0406606
scaffold1109_size89740_pos33149	4.7568	1.65561e-05	0.00875255	0.0188897
scaffold2662_size50288_pos32471	4.7568	1.65563e-05	0.00875255	0.0283283
scaffold608_size119490_pos38233	4.75679	1.65567e-05	0.00875255	0.011452
scaffold1321_size81087_pos30251	4.75678	1.65573e-05	0.00875255	0.0356542
scaffold1129_size89055_pos68384	4.75674	1.656e-05	0.00875356	0.0253574
scaffold121_size217923_1_94644_pos73038	4.75673	1.65611e-05	0.00875369	0.0377006
scaffold64_size265011_pos49355	4.75668	1.65645e-05	0.00875502	0.0635861
scaffold2792_size48289_pos4990	4.75661	1.65689e-05	0.00875693	0.0235712
scaffold4700_size27673_pos10510	4.75648	1.65777e-05	0.00876112	0.0312237
scaffold2327_size55981_1_48038_pos30102	4.75645	1.65796e-05	0.00876168	0.0434702
scaffold483_size131318_pos10587	4.7564	1.65832e-05	0.00876298	0.0143334
scaffold6630_size16403_pos15660	4.75639	1.65837e-05	0.00876298	0.0337313
scaffold10_size403606_pos335401	4.75637	1.65856e-05	0.00876311	0.088748
scaffold133_size211461_pos91337	4.75636	1.65856e-05	0.00876311	0.0307639
scaffold1309_size81585_pos597	4.75632	1.65889e-05	0.00876441	0.027463
scaffold2335_size55798_pos4668	4.75619	1.65973e-05	0.00876837	0.0206781
scaffold632_size117757_pos21164	4.75617	1.65988e-05	0.00876872	0.0166205
scaffold13810_size1876_pos111	4.75615	1.66005e-05	0.00876919	0.0160329
scaffold64_size265011_pos164655	4.7561	1.66038e-05	0.0087705	0.0349859
scaffold31_size328605_43065_299849_pos176802	4.75608	1.6605e-05	0.00877072	0.01469
scaffold1586_size73210_1_61995_pos23746	4.75599	1.6611e-05	0.00877314	0.0181646
scaffold8150_size10587_pos4977	4.75599	1.66113e-05	0.00877314	0.0282752
scaffold1395_size78537_20767_78537_pos16366	4.75589	1.66181e-05	0.00877627	0.0110378
scaffold3463_size39566_pos33472	4.75586	1.66201e-05	0.00877692	0.0283015
scaffold1894_size65586_31997_65586_pos13572	4.75576	1.66265e-05	0.00877923	0.0356521
scaffold1769_size68734_5379_68734_pos56656	4.75576	1.66268e-05	0.00877923	0.0265655
scaffold2429_size54186_pos10567	4.75576	1.6627e-05	0.00877923	0.0493265
scaffold206_size182533_pos8299	4.75573	1.66285e-05	0.00877938	0.0448131
scaffold377_size144185_pos133960	4.75573	1.6629e-05	0.00877938	0.0114076
scaffold627_size118001_pos103937	4.75565	1.66341e-05	0.00878165	0.0218628
scaffold969_size95639_pos50526	4.75564	1.6635e-05	0.00878166	0.00864092
scaffold2932_size46223_pos20691	4.75561	1.66367e-05	0.00878215	0.0549644
scaffold3612_size38414_pos27865	4.7556	1.66377e-05	0.00878221	0.0132715
scaffold1364_size79598_pos44539	4.75555	1.66408e-05	0.00878339	0.0163082
scaffold4196_size31730_pos13420	4.75538	1.66526e-05	0.00878921	0.0231235
scaffold2867_size47254_pos22241	4.75533	1.66562e-05	0.00879031	0.0297277
scaffold2299_size56504_1_39631_pos23101	4.75532	1.66564e-05	0.00879031	0.0144832
scaffold248_size167209_1_120425_pos73262	4.75531	1.66576e-05	0.00879049	0.0217002
scaffold258_size165373_pos63008	4.75518	1.6666e-05	0.00879374	0.032781
scaffold4_size532381_pos124889	4.75517	1.66669e-05	0.00879374	0.0395543
scaffold3247_size42310_pos32915	4.75516	1.66672e-05	0.00879374	0.0208363
scaffold831_size104300_pos92414	4.75516	1.66677e-05	0.00879374	0.0107211
scaffold89_size240625_pos52533	4.75515	1.66679e-05	0.00879374	0.0219457
scaffold1572_size73472_pos27217	4.75513	1.66694e-05	0.00879396	0.0186545
scaffold1236_size84080_pos57647	4.75512	1.667e-05	0.00879396	0.0184074
scaffold2317_size56179_pos16845	4.75511	1.66711e-05	0.0087941	0.0623611
scaffold3140_size43755_pos15193	4.75498	1.66796e-05	0.00879804	0.0347381
scaffold621_size118400_pos60867	4.75496	1.66814e-05	0.00879804	0.0526222
scaffold1908_size65275_pos65201	4.75495	1.66816e-05	0.00879804	0.0288045
scaffold1129_size89055_pos47874	4.75495	1.6682e-05	0.00879804	0.0445194
scaffold94_size237709_pos164804	4.75489	1.66863e-05	0.00879987	0.0462074
scaffold1551_size74047_pos24398	4.75487	1.66874e-05	0.00880002	0.0315332
scaffold7134_size14256_pos564	4.75478	1.66932e-05	0.0088026	0.0299406
scaffold4207_size31653_pos5902	4.75477	1.66944e-05	0.0088026	0.0682701
scaffold1761_size68894_pos27147	4.75476	1.66948e-05	0.0088026	0.0371071
scaffold554_size123915_pos54721	4.75475	1.66957e-05	0.00880264	0.0289066
scaffold159_size199484_pos183793	4.7547	1.66993e-05	0.00880281	0.0541819
scaffold830_size104323_pos31543	4.75468	1.67003e-05	0.00880281	0.0444677
scaffold196_size185570_54294_174951_pos17652	4.75466	1.67015e-05	0.00880281	0.0227037
scaffold315_size154866_pos38289	4.75466	1.67016e-05	0.00880281	0.0161571
scaffold3583_size40981_pos12141	4.75465	1.67024e-05	0.00880281	0.013728
scaffold1975_size63817_pos7675	4.75464	1.67028e-05	0.00880281	0.0573681
scaffold2927_size46280_pos3950	4.75464	1.67031e-05	0.00880281	0.0169065
scaffold530_size126939_pos72076	4.75462	1.67041e-05	0.00880281	0.0329764
scaffold744_size109360_pos52579	4.75461	1.6705e-05	0.00880281	0.0557388
scaffold1478_size76302_pos41612	4.75458	1.67073e-05	0.00880281	0.0468704
scaffold285_size159522_1_147697_pos116270	4.75456	1.67083e-05	0.00880281	0.010994
scaffold1488_size76111_pos47797	4.75456	1.67083e-05	0.00880281	0.0102087
scaffold6164_size18612_pos18374	4.75456	1.67083e-05	0.00880281	0.0102087
scaffold899_size99693_pos50164	4.75455	1.67095e-05	0.00880281	0.0556443
scaffold5358_size23260_pos17357	4.75455	1.67095e-05	0.00880281	0.0166062
scaffold3551_size38517_pos20681	4.75454	1.67099e-05	0.00880281	0.0355476
scaffold134_size211017_pos178863	4.75453	1.67104e-05	0.00880281	0.0555704
scaffold6_size512196_pos48941	4.75452	1.67112e-05	0.00880281	0.00988427
scaffold823_size104732_pos33765	4.75445	1.67158e-05	0.0088048	0.0357281
scaffold3084_size44524_pos29354	4.75443	1.67173e-05	0.00880515	0.037352
scaffold313_size155083_pos69944	4.75442	1.67184e-05	0.00880529	0.0135682
scaffold823_size104732_pos36980	4.75432	1.67247e-05	0.00880818	0.0139838
scaffold1320_size81103_pos7264	4.75426	1.67293e-05	0.00881006	0.0148734
scaffold3992_size33507_pos29381	4.75425	1.673e-05	0.00881006	0.0415188
scaffold6182_size18517_pos16479	4.75419	1.67338e-05	0.00881145	0.0609074
scaffold846_size102689_pos61856	4.75418	1.67343e-05	0.00881145	0.0877717
scaffold392_size142572_pos91595	4.75414	1.67376e-05	0.00881272	0.0140378
scaffold5843_size20345_pos8233	4.75408	1.67417e-05	0.00881445	0.0681195
scaffold99_size231440_1_213302_pos157796	4.75405	1.67437e-05	0.00881506	0.0262751
scaffold627_size118001_pos99080	4.75396	1.67494e-05	0.00881764	0.0306235
scaffold392_size142572_pos20048	4.75389	1.67544e-05	0.0088194	0.0581518
scaffold392_size142572_pos20049	4.75389	1.67544e-05	0.0088194	0.0581518
scaffold3836_size35177_pos15182	4.7538	1.67607e-05	0.00882167	0.067564
scaffold1024_size93186_pos84451	4.75379	1.67614e-05	0.00882167	0.0438941
scaffold392_size142572_pos111487	4.75379	1.67614e-05	0.00882167	0.0339375
scaffold1641_size71881_pos40813	4.75377	1.67627e-05	0.00882167	0.0401282
scaffold478_size131743_pos80057	4.75376	1.6763e-05	0.00882167	0.0208952
scaffold6146_size18718_pos6518	4.75371	1.6767e-05	0.00882333	0.0824305
scaffold2609_size51000_pos50234	4.75364	1.67718e-05	0.00882538	0.0179521
scaffold1466_size76514_pos9698	4.75362	1.67725e-05	0.00882538	0.0241289
scaffold1172_size86836_pos37023	4.75359	1.67746e-05	0.00882602	0.0456366
scaffold8324_size10067_pos7750	4.75358	1.67757e-05	0.00882614	0.030164
scaffold370_size146255_pos135947	4.75348	1.67826e-05	0.00882932	0.0253374
scaffold1875_size66102_pos60796	4.75346	1.67836e-05	0.00882941	0.0461756
scaffold36_size317712_pos274096	4.75341	1.67875e-05	0.0088305	0.0157293
scaffold240_size170785_pos76253	4.7534	1.67882e-05	0.0088305	0.0115696
scaffold1874_size66124_pos4288	4.7534	1.67882e-05	0.0088305	0.0115696
scaffold849_size102411_pos16847	4.75336	1.67908e-05	0.00883091	0.032294
scaffold1255_size83404_pos39135	4.75335	1.67915e-05	0.00883091	0.0629346
scaffold1255_size83404_pos39137	4.75335	1.67915e-05	0.00883091	0.0629346
scaffold7386_size13287_pos9307	4.75332	1.67933e-05	0.0088314	0.0321218
scaffold1459_size76734_pos31324	4.75329	1.67952e-05	0.00883198	0.0147331
scaffold686_size113445_pos81855	4.75327	1.67969e-05	0.00883245	0.0189475
scaffold1365_size79581_pos21437	4.75324	1.67992e-05	0.00883318	0.0160307
scaffold2836_size47660_pos29671	4.75306	1.68116e-05	0.00883926	0.032061
scaffold2996_size45543_pos15112	4.75301	1.68148e-05	0.00884052	0.0174947
scaffold1196_size85828_1_41921_pos33790	4.75296	1.68179e-05	0.00884099	0.0201682
scaffold110_size225821_pos190580	4.75296	1.6818e-05	0.00884099	0.025516
scaffold5964_size19689_pos12158	4.75296	1.68182e-05	0.00884099	0.0392029
scaffold348_size149979_pos115158	4.75289	1.68229e-05	0.00884301	0.0187542
scaffold1085_size96695_5959_96695_pos41611	4.75287	1.68241e-05	0.00884301	0.07452
scaffold74_size254549_pos206794	4.75287	1.68246e-05	0.00884301	0.0157891
scaffold1901_size65433_pos21986	4.75274	1.68335e-05	0.00884722	0.0115641
scaffold1501_size75793_pos33804	4.75269	1.68368e-05	0.00884797	0.0115838
scaffold4464_size29485_pos9943	4.75268	1.68377e-05	0.00884797	0.0310156
scaffold1301_size81781_1_53960_pos40703	4.75267	1.68382e-05	0.00884797	0.04906
scaffold859_size102029_pos38228	4.75265	1.68395e-05	0.00884797	0.0212523
scaffold2050_size62197_pos19766	4.75265	1.68397e-05	0.00884797	0.0278252
scaffold1229_size84307_pos38477	4.75264	1.68399e-05	0.00884797	0.0204051
scaffold703_size112596_pos5012	4.7526	1.68429e-05	0.00884906	0.0371695
scaffold4_size532381_pos399619	4.75248	1.68511e-05	0.00885291	0.0268107
scaffold222_size177912_pos59456	-4.75247	1.6852e-05	0.00885299	-0.0864364
scaffold2385_size54950_5764_54950_pos32512	4.75244	1.68538e-05	0.00885305	0.0192239
scaffold2788_size48346_pos21734	4.75244	1.68539e-05	0.00885305	0.029532
scaffold4213_size31589_pos25026	4.75238	1.68584e-05	0.00885458	0.0419315
scaffold712_size111825_96163_111825_pos10063	4.75238	1.68585e-05	0.00885458	0.00938591
scaffold3324_size41308_pos19667	4.75232	1.6862e-05	0.00885601	0.0322089
scaffold2223_size58263_pos42604	4.75228	1.68651e-05	0.00885679	0.0180898
scaffold703_size112596_pos33588	4.75228	1.68652e-05	0.00885679	0.0284195
scaffold2974_size45843_pos13090	4.75226	1.68662e-05	0.00885679	0.0369191
scaffold165_size198372_pos187038	4.75225	1.68669e-05	0.00885679	0.0321684
scaffold1257_size83304_pos2310	4.75222	1.68689e-05	0.00885741	0.0264356
scaffold703_size112596_pos18283	4.75218	1.68716e-05	0.00885836	0.0347275
scaffold237_size172628_pos141126	4.75217	1.68729e-05	0.0088586	0.0411549
scaffold11596_size3732_pos2734	4.75215	1.68737e-05	0.0088586	0.0349287
scaffold281_size160409_1_89046_pos18406	4.7521	1.68773e-05	0.00886006	0.0098335
scaffold946_size96993_pos20115	4.75206	1.68805e-05	0.00886126	0.0332713
scaffold1777_size68502_14734_68502_pos31069	4.75202	1.68827e-05	0.00886153	0.0170121
scaffold1777_size68502_14734_68502_pos31070	4.75202	1.68827e-05	0.00886153	0.0170121
scaffold1458_size76751_pos20285	4.752	1.68842e-05	0.00886184	0.0427897
scaffold19955_size887_pos220	4.75199	1.68853e-05	0.00886184	0.0371423
scaffold1778_size68480_pos60413	4.75198	1.68858e-05	0.00886184	0.0192272
scaffold7724_size12005_pos7534	4.75196	1.68872e-05	0.00886212	0.0110858
scaffold261_size165160_pos26085	4.75194	1.68883e-05	0.00886226	0.0317462
scaffold2876_size47130_pos3526	4.75189	1.68918e-05	0.00886364	0.0627992
scaffold943_size97163_pos1065	4.75176	1.69006e-05	0.00886755	0.0165929
scaffold1263_size83127_17215_83127_pos38680	4.75176	1.69009e-05	0.00886755	0.0446534
scaffold718_size110946_24133_110946_pos47246	4.7516	1.69121e-05	0.00887208	0.028768
scaffold3595_size37797_pos23849	4.7516	1.69122e-05	0.00887208	0.0159954
scaffold490_size130598_pos61935	-4.75159	1.69129e-05	0.00887208	-0.0728334
scaffold490_size130598_pos61936	-4.75159	1.69129e-05	0.00887208	-0.0728334
scaffold5843_size20345_pos11963	4.75157	1.69141e-05	0.00887221	0.0545904
scaffold5843_size20345_pos9479	4.75155	1.69157e-05	0.00887221	0.052779
scaffold5843_size20345_pos9481	4.75155	1.69157e-05	0.00887221	0.052779
scaffold2290_size56708_pos50370	4.75152	1.69175e-05	0.00887269	0.0860218
scaffold2918_size46488_pos20428	4.75149	1.69194e-05	0.00887323	0.0158746
scaffold1129_size89055_pos66092	4.75147	1.69211e-05	0.00887358	0.0420867
scaffold7921_size11331_pos6664	4.75144	1.69231e-05	0.00887358	0.039863
scaffold1628_size72080_pos30192	4.75143	1.69238e-05	0.00887358	0.0326942
scaffold4115_size32383_pos31385	4.75142	1.69244e-05	0.00887358	0.0158176
scaffold660_size146517_1_116002_pos67476	4.75142	1.69245e-05	0.00887358	0.0172525
scaffold1999_size63402_pos16721	4.7514	1.69258e-05	0.00887358	0.0421809
scaffold4551_size28756_pos1039	4.75138	1.69274e-05	0.00887358	0.0393001
scaffold1377_size78960_pos78633	4.75137	1.69276e-05	0.00887358	0.0197169
scaffold5143_size24614_1_20824_pos10997	4.75137	1.69277e-05	0.00887358	0.0164946
scaffold165_size198372_pos187694	4.75136	1.69285e-05	0.00887358	0.0255957
scaffold1155_size87339_pos8902	4.75133	1.69307e-05	0.00887427	0.0184595
scaffold836_size103850_1_90045_pos4917	4.7513	1.6933e-05	0.00887503	0.0324991
scaffold1087_size90686_pos66005	4.75119	1.69402e-05	0.00887816	0.0217576
scaffold118_size222055_pos160841	4.75119	1.69406e-05	0.00887816	0.0188953
scaffold2394_size54735_pos47330	4.75113	1.69447e-05	0.00887983	0.0309793
scaffold309_size155518_pos114616	4.7511	1.69467e-05	0.00888045	0.014431
scaffold668_size115247_pos19616	4.75102	1.69517e-05	0.00888266	0.0359555
scaffold30_size328659_pos42955	4.75099	1.69542e-05	0.00888351	0.0299741
scaffold4843_size26687_pos13462	4.75093	1.69582e-05	0.00888513	0.0160159
scaffold50_size292063_pos239615	4.75088	1.69616e-05	0.00888631	0.032297
scaffold15335_size1566_pos903	4.75087	1.69625e-05	0.00888631	0.0139626
scaffold4989_size25576_pos10888	4.75086	1.6963e-05	0.00888631	0.0305753
scaffold3195_size43022_pos14109	-4.75083	1.69653e-05	0.00888711	-0.0464734
scaffold998_size94257_1_86615_pos26468	4.75076	1.697e-05	0.00888911	0.0361763
scaffold6883_size15333_pos8423	4.75075	1.6971e-05	0.00888917	0.0110284
scaffold3932_size34186_1_25237_pos7728	4.75065	1.6978e-05	0.00889243	0.0360191
scaffold150_size202192_pos34860	4.75062	1.69797e-05	0.00889285	0.0663042
scaffold1827_size66992_pos60526	4.7506	1.69811e-05	0.00889312	0.0104459
scaffold3273_size41938_pos6591	4.75049	1.69885e-05	0.00889659	0.11123
scaffold3216_size42657_pos20917	4.75047	1.69904e-05	0.00889712	0.0172915
scaffold1147_size87686_pos65107	4.75043	1.69928e-05	0.00889792	0.0228101
scaffold115_size222591_pos214882	4.75038	1.69961e-05	0.00889925	0.0661938
scaffold9054_size8176_pos2627	4.75033	1.70003e-05	0.00890023	0.0190879
scaffold111_size225310_pos158565	4.75032	1.70005e-05	0.00890023	0.0547525
scaffold312_size155237_pos138372	4.75032	1.70006e-05	0.00890023	0.0217848
scaffold744_size109360_pos62920	4.75023	1.70067e-05	0.0089029	0.0605865
scaffold219_size178778_pos158775	4.75022	1.70074e-05	0.0089029	0.0357532
scaffold3846_size35070_pos15332	4.7501	1.70157e-05	0.00890515	0.0243123
scaffold2337_size55745_pos8544	4.7501	1.70158e-05	0.00890515	0.0340627
scaffold61_size271269_pos125968	4.7501	1.70162e-05	0.00890515	0.0338737
scaffold1398_size78365_pos2783	4.75008	1.7017e-05	0.00890515	0.0503446
scaffold1398_size78365_pos2784	4.75008	1.7017e-05	0.00890515	0.0503446
scaffold1398_size78365_pos2787	4.75008	1.7017e-05	0.00890515	0.0503446
scaffold1865_size66221_pos60288	4.75007	1.70178e-05	0.00890515	0.0553942
scaffold1629_size72063_pos31790	4.75006	1.70185e-05	0.00890515	0.0144045
scaffold1761_size68894_pos27645	4.75004	1.70201e-05	0.00890557	0.0371216
scaffold4412_size29968_pos12246	4.74998	1.70242e-05	0.00890728	0.0135948
scaffold125_size216926_131424_216926_pos65128	4.74996	1.70256e-05	0.00890756	0.0127029
scaffold2587_size51397_pos6223	4.74991	1.70291e-05	0.00890892	0.018685
scaffold113_size225139_pos74727	4.74978	1.7038e-05	0.00891313	0.0164142
scaffold1975_size63817_pos44080	4.74973	1.70417e-05	0.00891465	0.0199234
scaffold32_size324727_pos153743	4.7496	1.7051e-05	0.00891861	0.00711517
scaffold4555_size28739_pos12479	4.7496	1.7051e-05	0.00891861	0.0197259
scaffold703_size112596_pos35823	4.74957	1.7053e-05	0.0089192	0.0253566
scaffold265_size163924_pos108359	4.74953	1.70557e-05	0.00892016	0.0149611
scaffold3326_size61002_1_19613_pos663	4.7494	1.70648e-05	0.00892448	0.0368321
scaffold348_size149979_pos116014	4.7492	1.70788e-05	0.00893137	0.0291274
scaffold8954_size8433_pos5263	4.74908	1.7087e-05	0.00893508	0.0630215
scaffold12927_size2198_pos946	4.74907	1.70876e-05	0.00893508	0.0344302
scaffold4604_size28381_pos14814	4.74905	1.70888e-05	0.00893514	0.0129022
scaffold2224_size58255_pos52721	4.74903	1.70903e-05	0.00893514	0.0173405
scaffold2224_size58255_pos52722	4.74903	1.70903e-05	0.00893514	0.0173405
scaffold2010_size63137_pos11015	4.74893	1.70971e-05	0.00893829	0.0233436
scaffold18_size361929_236674_361929_pos5553	4.74891	1.70989e-05	0.00893876	0.0219269
scaffold194_size186409_pos18946	4.74889	1.71001e-05	0.00893894	0.0171439
scaffold229_size174961_pos87472	4.74885	1.71029e-05	0.00893997	0.0411692
scaffold11417_size4040_pos1061	4.74884	1.7104e-05	0.00894007	0.0447888
scaffold609_size119482_pos36063	4.74875	1.71103e-05	0.0089426	0.0495174
scaffold1677_size70893_pos45438	4.74874	1.71105e-05	0.0089426	0.0265476
scaffold3474_size39342_pos19196	4.74873	1.71116e-05	0.00894275	0.0410101
scaffold48_size294768_pos178622	4.7487	1.71134e-05	0.00894323	0.0320632
scaffold2350_size55532_pos31757	4.74869	1.71144e-05	0.00894328	0.0300811
scaffold260_size165177_pos139967	4.74863	1.71184e-05	0.00894494	0.0475991
scaffold2333_size55815_12676_55815_pos15667	4.74859	1.71209e-05	0.00894581	0.0220897
scaffold2021_size62953_pos29525	4.74852	1.71265e-05	0.00894774	0.0187484
scaffold567_size122846_1_59632_pos32193	-4.74851	1.71267e-05	0.00894774	-0.0495333
scaffold1622_size72254_pos45528	4.74851	1.71272e-05	0.00894774	0.0329018
scaffold2459_size53677_pos20938	4.74849	1.71284e-05	0.00894788	0.0260921
scaffold337_size151880_pos10356	4.74848	1.71291e-05	0.00894788	0.0182325
scaffold33_size321903_pos75025	4.74844	1.71314e-05	0.00894861	0.0149836
scaffold1062_size92010_1_53936_pos15326	4.74829	1.71422e-05	0.00895353	0.0252303
scaffold484_size131195_pos53490	4.74829	1.71425e-05	0.00895353	0.0106056
scaffold1559_size73817_pos58886	4.74825	1.71453e-05	0.00895455	0.0341856
scaffold434_size136861_pos113505	4.7482	1.71488e-05	0.00895589	0.0712736
scaffold2103_size61111_pos9371	4.74817	1.71506e-05	0.0089564	0.0212575
scaffold1390_size78671_26759_78671_pos13607	4.74814	1.71525e-05	0.00895696	0.039732
scaffold2733_size49172_pos44357	4.74811	1.71547e-05	0.00895763	0.0213606
scaffold9813_size6546_pos2096	4.74808	1.71571e-05	0.00895848	0.0313819
scaffold105_size227800_pos59460	4.74804	1.71598e-05	0.00895943	0.0307288
scaffold134_size211017_pos178755	4.74801	1.71617e-05	0.00895999	0.0736727
scaffold456_size134171_pos89777	4.74775	1.71798e-05	0.00896895	0.061755
scaffold3948_size36449_pos23085	4.74774	1.71806e-05	0.00896895	0.00955317
scaffold2023_size62892_pos43719	4.74771	1.71831e-05	0.00896979	0.0189218
scaffold389_size142697_pos34724	4.74768	1.71851e-05	0.00897038	0.133687
scaffold209_size182240_pos63460	4.74761	1.71898e-05	0.0089724	0.084686
scaffold1_size1318325_616324_1318325_pos91902	4.74755	1.71942e-05	0.00897393	0.0523989
scaffold146_size205089_pos10235	4.74755	1.71944e-05	0.00897393	0.0413032
scaffold174_size192087_pos37761	4.74753	1.71953e-05	0.00897394	0.018324
scaffold2876_size47130_pos4276	4.7475	1.71976e-05	0.00897457	0.0369876
scaffold650_size116486_pos89128	4.74749	1.71982e-05	0.00897457	0.0647903
scaffold1469_size76456_pos60669	4.74744	1.72017e-05	0.00897592	0.0227309
scaffold7429_size13113_pos3153	4.74743	1.72025e-05	0.00897592	0.0122308
scaffold1788_size68284_pos18140	4.7474	1.72048e-05	0.00897665	0.015803
scaffold1137_size88327_pos68090	4.74736	1.72072e-05	0.00897748	0.0852016
scaffold1641_size71881_pos35013	4.74733	1.72093e-05	0.00897814	0.0336292
scaffold1448_size77076_pos50580	4.74732	1.72105e-05	0.0089783	0.0167424
scaffold3482_size39228_pos37189	4.74722	1.72176e-05	0.00898155	0.0181448
scaffold1628_size72080_pos62467	4.74718	1.72203e-05	0.0089823	0.0232927
scaffold396_size141525_pos98418	4.74717	1.72207e-05	0.0089823	0.0186997
scaffold859_size102029_pos24066	4.74709	1.72266e-05	0.00898488	0.0245675
scaffold1641_size71881_pos37600	4.74707	1.72279e-05	0.00898515	0.0495115
scaffold3316_size41427_pos11160	4.74704	1.72303e-05	0.00898565	0.0234948
scaffold22_size343841_pos194326	4.74703	1.72306e-05	0.00898565	0.0781126
scaffold1973_size63869_pos19910	4.74698	1.7234e-05	0.0089864	0.0377591
scaffold92_size238147_pos169127	4.74695	1.72361e-05	0.0089864	0.0162038
scaffold397_size141374_pos119579	4.74693	1.72375e-05	0.0089864	0.042981
scaffold397_size141374_pos119580	4.74693	1.72375e-05	0.0089864	0.042981
scaffold2876_size47130_pos4280	4.74692	1.72382e-05	0.0089864	0.0339844
scaffold826_size104429_pos15212	4.74692	1.72385e-05	0.0089864	0.00946142
scaffold521_size127419_pos38615	4.74691	1.72388e-05	0.0089864	0.0521947
scaffold2695_size57163_pos31450	4.74691	1.72389e-05	0.0089864	0.0604092
scaffold68_size261212_pos238457	4.74681	1.72459e-05	0.00898913	0.0311118
scaffold68_size261212_pos238458	4.74681	1.72459e-05	0.00898913	0.0311118
scaffold512_size128402_pos105094	4.74679	1.72476e-05	0.00898962	0.024936
scaffold6242_size18241_pos7693	4.74674	1.72513e-05	0.00899108	0.0120815
scaffold165_size198372_pos176863	4.74668	1.72557e-05	0.0089929	0.0211368
scaffold3214_size42678_pos36663	4.74663	1.7259e-05	0.00899394	0.0459959
scaffold1519_size75069_pos41085	4.74662	1.72594e-05	0.00899394	0.0255141
scaffold1657_size71337_pos22760	4.74658	1.72625e-05	0.00899511	0.0268035
scaffold11_size401640_1_300415_pos28825	4.74653	1.72662e-05	0.0089966	0.0263159
scaffold1044_size92699_pos22033	4.7465	1.72679e-05	0.00899706	0.011279
scaffold1472_size76408_1_23624_pos16609	4.74646	1.72711e-05	0.00899798	0.00931436
scaffold493_size130456_pos29763	4.74643	1.72728e-05	0.00899798	0.0173196
scaffold2779_size48499_pos9131	-4.74643	1.72729e-05	0.00899798	-0.0376768
scaffold492_size132826_pos16088	4.74643	1.72731e-05	0.00899798	0.0162421
scaffold3589_size37915_pos31138	4.74641	1.72741e-05	0.00899803	0.0292219
scaffold3852_size35031_pos20014	4.74635	1.72787e-05	0.00899999	0.0227636
scaffold2010_size63137_pos51283	4.74629	1.72828e-05	0.00900137	0.0243561
scaffold1240_size83859_pos83784	4.74629	1.72831e-05	0.00900137	0.0455238
scaffold1505_size75694_pos57278	4.74623	1.72868e-05	0.00900284	0.0481107
scaffold8523_size9579_pos6207	4.74619	1.72898e-05	0.00900397	0.0291943
scaffold1413_size78030_pos67143	4.74615	1.72931e-05	0.00900461	0.0209596
scaffold1676_size70935_pos5456	4.74614	1.72933e-05	0.00900461	0.0262117
scaffold3273_size41938_pos13865	4.74613	1.72945e-05	0.00900461	0.0721173
scaffold3273_size41938_pos13866	4.74613	1.72945e-05	0.00900461	0.0721173
scaffold3650_size37109_pos17927	4.74605	1.72996e-05	0.00900685	0.0420965
scaffold3401_size40319_pos26865	4.74602	1.73021e-05	0.0090071	0.0190264
scaffold641_size116885_pos55107	4.74601	1.73027e-05	0.0090071	0.0209605
scaffold219_size178778_pos100444	4.746	1.7303e-05	0.0090071	0.0349852
scaffold3081_size44556_pos22505	4.746	1.73035e-05	0.0090071	0.0293578
scaffold5843_size20345_pos16542	4.74598	1.73049e-05	0.00900715	0.0518107
scaffold4897_size26262_pos7546	4.74597	1.73054e-05	0.00900715	0.0113798
scaffold3474_size39342_pos11243	4.74594	1.73077e-05	0.00900795	0.0209216
scaffold436_size136760_pos93034	4.74589	1.73108e-05	0.00900911	0.0407649
scaffold10682_size5054_pos3340	4.74584	1.73144e-05	0.00901049	0.0442879
scaffold272_size162852_pos61634	4.7458	1.73172e-05	0.00901151	0.0203834
scaffold3583_size40981_pos17731	4.74572	1.73228e-05	0.009014	0.0183472
scaffold703_size112596_pos40597	4.74569	1.7325e-05	0.00901421	0.0256652
scaffold1152_size87474_pos79280	4.74568	1.73258e-05	0.00901421	0.0191667
scaffold186_size188205_pos152487	4.74568	1.73258e-05	0.00901421	0.0140719
scaffold4109_size32429_pos8742	4.74565	1.7328e-05	0.00901492	0.0130587
scaffold14552_size1704_pos109	4.74562	1.73302e-05	0.00901528	0.0348612
scaffold328_size153164_pos62089	4.7456	1.73313e-05	0.00901528	0.0157437
scaffold741_size109498_pos85608	4.7456	1.73316e-05	0.00901528	0.0123648
scaffold3702_size36361_pos11492	4.74559	1.73321e-05	0.00901528	0.0208298
scaffold1547_size74142_pos43759	4.74558	1.73333e-05	0.00901543	0.0153433
scaffold2335_size55798_pos8963	4.74554	1.7336e-05	0.0090163	0.0237639
scaffold4343_size30493_pos17446	4.74553	1.73367e-05	0.0090163	0.0141513
scaffold1070_size91588_pos39496	4.7453	1.73526e-05	0.00902414	0.0115163
scaffold975_size95283_pos68848	4.74526	1.73555e-05	0.00902488	0.0214005
scaffold271_size162977_pos34083	4.74526	1.73558e-05	0.00902488	0.0384062
scaffold1999_size63402_pos20160	4.74522	1.73588e-05	0.00902598	0.0520706
scaffold3900_size34502_pos21462	4.74513	1.73646e-05	0.00902852	0.0256546
scaffold2659_size50343_pos35823	4.74512	1.73654e-05	0.00902852	0.0256197
scaffold843_size103093_pos49099	4.74506	1.73698e-05	0.00902956	0.0361557
scaffold8441_size9771_pos1253	4.74506	1.73699e-05	0.00902956	0.0297113
scaffold1193_size85980_pos17102	4.74506	1.737e-05	0.00902956	0.0147365
scaffold69_size259022_pos4599	4.74497	1.73759e-05	0.0090322	0.0803917
scaffold710_size111916_98555_111916_pos2613	4.74488	1.73829e-05	0.00903538	0.0764874
scaffold354_size148934_pos46477	4.74485	1.73845e-05	0.00903556	0.0293365
scaffold5192_size24289_pos14340	4.74485	1.73849e-05	0.00903556	0.0161567
scaffold1044_size92699_pos60070	4.74483	1.73863e-05	0.00903582	0.0163212
scaffold2952_size46054_3650_46054_pos20572	4.74481	1.73875e-05	0.00903599	0.0277666
scaffold1555_size73983_pos16051	4.74479	1.73888e-05	0.0090362	0.0595171
scaffold107_size226774_pos24395	4.74469	1.73962e-05	0.00903963	0.013406
scaffold5803_size20539_pos8278	4.74466	1.73982e-05	0.00904022	0.0382574
scaffold6317_size17848_pos12127	4.74462	1.74008e-05	0.0090411	0.0520433
scaffold3741_size36021_pos512	4.7446	1.74023e-05	0.00904128	0.0515382
scaffold887_size100336_pos74224	4.7446	1.74028e-05	0.00904128	0.0267402
scaffold115_size222591_pos215078	4.74455	1.74058e-05	0.00904238	0.057298
scaffold1062_size92010_1_53936_pos46131	4.74453	1.74075e-05	0.00904279	0.0285475
scaffold6182_size18517_pos7512	4.74452	1.74083e-05	0.00904279	0.0642592
scaffold897_size99964_14872_99964_pos50463	4.7445	1.74093e-05	0.00904282	0.0211863
scaffold3036_size45138_pos27963	4.74447	1.74118e-05	0.00904367	0.0127187
scaffold217_size179619_pos66670	4.74442	1.7415e-05	0.00904483	0.0162066
scaffold3089_size44446_pos1466	-4.74441	1.74157e-05	0.00904483	-0.0777641
scaffold1686_size70767_pos70232	4.74439	1.74176e-05	0.00904537	0.0189204
scaffold248_size167209_120797_167209_pos19195	-4.74436	1.74195e-05	0.00904588	-0.0408784
scaffold2876_size47130_pos4035	4.74432	1.74224e-05	0.00904698	0.026681
scaffold596_size120389_pos119742	4.74429	1.74246e-05	0.00904764	0.0218675
scaffold7624_size12389_pos5402	4.74417	1.74328e-05	0.00905145	0.0720822
scaffold1601_size72716_pos3632	4.74408	1.74395e-05	0.00905451	0.0612996
scaffold487_size131018_pos127987	4.74401	1.74443e-05	0.00905653	0.0318059
scaffold3459_size39612_pos15996	4.74392	1.74506e-05	0.00905936	0.015576
scaffold235_size173278_69395_173278_pos80636	4.74391	1.74516e-05	0.00905942	0.0482871
scaffold895_size100064_pos6447	4.74383	1.7457e-05	0.00906179	0.0154432
scaffold521_size127419_pos117404	4.7438	1.74592e-05	0.00906245	0.0288673
scaffold1925_size64873_pos37463	4.74376	1.74622e-05	0.00906356	0.0304059
scaffold2138_size60211_pos15944	4.74369	1.74672e-05	0.00906574	0.0111531
scaffold2465_size53552_pos13233	4.74368	1.74682e-05	0.00906577	0.0675099
scaffold4893_size26289_pos16610	4.74365	1.74704e-05	0.00906639	0.0179246
scaffold656_size116225_52305_116225_pos27794	4.74364	1.74711e-05	0.00906639	0.0878186
scaffold1930_size64802_pos31768	-4.74357	1.74761e-05	0.00906771	-0.0602067
scaffold218_size179080_115100_179080_pos20966	4.74355	1.74773e-05	0.00906771	0.020456
scaffold411_size139723_pos42421	4.74355	1.74775e-05	0.00906771	0.0269189
scaffold147_size204049_pos176618	4.74354	1.74777e-05	0.00906771	0.0293381
scaffold898_size99718_pos80980	4.74354	1.74779e-05	0.00906771	0.0480037
scaffold407_size140066_pos87794	4.7435	1.74808e-05	0.00906875	0.0418336
scaffold1233_size84122_pos60942	4.74339	1.74885e-05	0.0090719	0.0429974
scaffold3587_size37925_pos10841	4.74339	1.74886e-05	0.0090719	0.0530557
scaffold2039_size62452_1_39554_pos25963	4.74335	1.74912e-05	0.00907237	0.00961052
scaffold2709_size49550_pos25596	4.74335	1.74913e-05	0.00907237	0.0787867
scaffold10155_size5902_pos1033	4.74329	1.74957e-05	0.00907404	0.0222986
scaffold682_size113641_pos44964	4.74326	1.74977e-05	0.00907404	0.0221505
scaffold1155_size87339_pos83104	4.74326	1.74979e-05	0.00907404	0.0364066
scaffold1155_size87339_pos83105	4.74326	1.74979e-05	0.00907404	0.0364066
scaffold1_size1318325_1_614794_pos438769	4.74318	1.75036e-05	0.0090765	0.0327022
scaffold28_size330267_233754_330267_pos61756	4.74308	1.7511e-05	0.00907992	0.054397
scaffold758_size108398_pos31378	-4.74304	1.75135e-05	0.00908055	-0.111814
scaffold183_size188505_1_136101_pos105202	4.74304	1.7514e-05	0.00908055	0.0217478
scaffold2620_size50831_pos10673	4.74299	1.7517e-05	0.00908165	0.0217204
scaffold859_size102029_pos22269	4.74298	1.75178e-05	0.00908165	0.0355553
scaffold154_size201728_pos128953	4.74278	1.7532e-05	0.00908825	0.0126279
scaffold538_size125847_29447_125847_pos466	-4.74278	1.75323e-05	0.00908825	-0.0882
scaffold50_size292063_pos100716	4.74275	1.75342e-05	0.00908877	0.0168982
scaffold339_size151820_pos142605	4.74273	1.75361e-05	0.00908935	0.0180443
scaffold1168_size86887_pos35353	4.7427	1.75377e-05	0.00908972	0.0238421
scaffold4177_size31860_pos5028	4.74267	1.75399e-05	0.00909041	0.00898892
scaffold2245_size57916_pos21305	4.74264	1.75421e-05	0.00909111	0.0561763
scaffold8670_size9155_pos3862	4.74261	1.75445e-05	0.00909188	0.0676015
scaffold718_size110946_24133_110946_pos47778	4.74256	1.75476e-05	0.00909306	0.0322793
scaffold538_size125847_1_29445_pos16640	4.74253	1.755e-05	0.00909384	0.0145128
scaffold9424_size7329_pos6233	4.7425	1.75523e-05	0.00909406	0.0492628
scaffold6914_size15202_pos1898	4.74249	1.75528e-05	0.00909406	0.0143163
scaffold1195_size85901_pos27726	4.74248	1.75539e-05	0.00909406	0.0313514
scaffold1195_size85901_pos27727	4.74248	1.75539e-05	0.00909406	0.0313514
scaffold2141_size60076_pos24083	4.74245	1.75559e-05	0.00909467	0.0193469
scaffold1987_size63496_27422_63496_pos27727	4.74239	1.756e-05	0.0090963	0.024118
scaffold7402_size13231_pos630	4.74237	1.75613e-05	0.00909653	0.0426835
scaffold435_size136816_pos129630	4.7423	1.75666e-05	0.00909882	0.0269949
scaffold670_size114841_pos32841	4.74229	1.75674e-05	0.00909882	0.0260706
scaffold304_size156066_pos112544	4.74224	1.75707e-05	0.00909978	0.024636
scaffold8002_size11073_pos738	4.74224	1.7571e-05	0.00909978	0.0292991
scaffold202_size183598_pos101086	4.7422	1.75735e-05	0.00910059	0.0173768
scaffold1419_size77884_pos52168	4.74202	1.75869e-05	0.00910709	0.0184948
scaffold2191_size58843_pos38585	4.74197	1.75905e-05	0.00910854	0.0112897
scaffold131_size212582_pos76249	4.74194	1.75926e-05	0.00910892	0.0135532
scaffold223_size177318_pos150412	4.74193	1.7593e-05	0.00910892	0.0294677
scaffold2277_size56988_pos46854	4.74191	1.75949e-05	0.00910945	0.0129085
scaffold2957_size46004_pos26233	4.74186	1.75978e-05	0.00911051	0.0399758
scaffold133_size211461_pos16930	4.74176	1.76055e-05	0.00911405	0.0282771
scaffold1985_size63564_pos13954	4.74173	1.76076e-05	0.00911467	0.0108046
scaffold153_size201746_pos82628	4.74167	1.76122e-05	0.00911636	0.0104242
scaffold32_size324727_pos207921	4.74166	1.76126e-05	0.00911636	0.0288415
scaffold30_size328659_pos235222	4.74164	1.76141e-05	0.00911671	0.0480826
scaffold1518_size75075_pos51339	4.7416	1.76165e-05	0.00911728	0.0158297
scaffold2749_size48928_pos22930	4.7416	1.7617e-05	0.00911728	0.0543409
scaffold917_size98893_6972_98893_pos78446	4.74154	1.7621e-05	0.0091187	0.00990776
scaffold2363_size55309_pos2891	4.74154	1.76215e-05	0.0091187	0.0212047
scaffold114_size223421_pos62291	4.74148	1.76255e-05	0.00912034	0.0161867
scaffold36_size317712_pos188951	4.74141	1.76302e-05	0.009122	0.0167043
scaffold165_size198372_pos182980	4.74141	1.76305e-05	0.009122	0.0372737
scaffold3811_size35386_pos34216	4.74132	1.7637e-05	0.00912493	0.027739
scaffold160_size199286_pos125934	4.74131	1.76379e-05	0.00912493	0.0090399
scaffold4354_size30407_1_17289_pos3317	4.74129	1.76393e-05	0.0091252	0.0413394
scaffold403_size140863_pos54051	4.74118	1.76467e-05	0.00912861	0.0297003
scaffold652_size116366_pos17360	4.74114	1.765e-05	0.00912945	0.0488869
scaffold3082_size44535_pos37892	4.74114	1.76501e-05	0.00912945	0.0169055
scaffold7438_size13069_pos5348	4.74111	1.76519e-05	0.00912991	0.0315534
scaffold3273_size41938_pos3701	4.74109	1.76538e-05	0.00913045	0.0275284
scaffold4217_size31560_pos31165	4.74102	1.76583e-05	0.00913235	0.0259885
scaffold915_size98907_pos28241	4.74098	1.76617e-05	0.00913363	0.0751513
scaffold955_size96346_pos40925	4.74091	1.76665e-05	0.00913569	0.0216959
scaffold49_size293829_pos195960	4.74087	1.76695e-05	0.00913631	0.0223411
scaffold49_size293829_pos195961	4.74087	1.76695e-05	0.00913631	0.0223411
scaffold210_size181762_63844_181762_pos31725	4.74083	1.76722e-05	0.00913728	0.0737391
scaffold6740_size15977_pos12000	4.74078	1.76758e-05	0.00913861	0.0338069
scaffold3418_size40102_pos30200	4.74077	1.76765e-05	0.00913861	0.0301162
scaffold344_size150430_pos132299	4.74073	1.76795e-05	0.00913926	0.0217454
scaffold23_size337702_pos300561	4.74073	1.76795e-05	0.00913926	0.0160088
scaffold4228_size31492_pos23131	4.74069	1.76824e-05	0.00914031	0.0330495
scaffold1287_size82157_pos64376	4.74065	1.7685e-05	0.00914067	0.0341799
scaffold1287_size82157_pos64378	4.74065	1.7685e-05	0.00914067	0.0341799
scaffold2011_size63137_pos2097	4.74064	1.76857e-05	0.00914067	0.0872913
scaffold909_size99212_pos44840	4.7406	1.76889e-05	0.00914163	0.0265921
scaffold659_size188310_pos52281	4.74059	1.76893e-05	0.00914163	0.0267321
scaffold15_size376895_231200_376895_pos35389	4.74049	1.76969e-05	0.00914508	0.0319789
scaffold712_size111825_1_95792_pos4893	4.74048	1.76978e-05	0.0091451	0.0378245
scaffold145_size205777_pos75101	-4.74042	1.77021e-05	0.00914644	-0.0382076
scaffold145_size205777_pos75102	-4.74042	1.77021e-05	0.00914644	-0.0382076
scaffold228_size175174_pos74930	4.74037	1.77055e-05	0.00914774	0.0164186
scaffold1794_size68068_pos59220	4.74035	1.77067e-05	0.00914788	0.0643662
scaffold199_size184615_101721_184615_pos69994	4.74032	1.77093e-05	0.0091484	0.0418301
scaffold6182_size18517_pos14188	4.74032	1.77094e-05	0.0091484	0.0665177
scaffold3150_size43639_pos26624	4.74028	1.77121e-05	0.00914934	0.0340855
scaffold2687_size49919_pos23037	4.74024	1.77146e-05	0.00915015	0.0171102
scaffold3746_size35974_pos13292	4.74017	1.77197e-05	0.00915237	0.0239479
scaffold4096_size32529_pos14316	4.74008	1.77266e-05	0.00915545	0.0148857
scaffold8002_size11073_pos8057	4.74003	1.77297e-05	0.00915664	0.0356177
scaffold788_size106700_pos22602	4.73999	1.7733e-05	0.00915788	0.0142904
scaffold1368_size79376_pos21045	4.73997	1.77341e-05	0.00915798	0.0186825
scaffold418_size138560_pos63679	4.73995	1.77361e-05	0.00915804	0.092501
scaffold11055_size4546_pos328	4.73994	1.77369e-05	0.00915804	0.014578
scaffold154_size201728_pos118941	4.73993	1.77375e-05	0.00915804	0.0132139
scaffold23_size337702_pos277771	4.73992	1.77377e-05	0.00915804	0.0110173
scaffold568_size122801_pos97685	4.7399	1.77392e-05	0.00915817	0.00980326
scaffold17_size371318_pos146393	4.7399	1.77397e-05	0.00915817	0.0241571
scaffold84_size246228_pos74311	4.73988	1.77409e-05	0.00915834	0.0197826
scaffold518_size127666_pos101679	4.73984	1.77435e-05	0.00915921	0.0222766
scaffold149_size203641_pos78996	4.73978	1.77478e-05	0.00916099	0.0321092
scaffold3260_size42088_pos4637	4.73976	1.77493e-05	0.0091613	0.0122099
scaffold229_size174961_pos92785	4.73973	1.77515e-05	0.009162	0.0341745
scaffold2870_size47218_pos43485	4.73969	1.77546e-05	0.00916294	0.0286223
scaffold7641_size12338_pos9483	4.73968	1.77551e-05	0.00916294	0.0372638
scaffold1050_size92433_pos84305	4.73966	1.77569e-05	0.00916343	0.0255999
scaffold1019_size93355_pos50664	4.73957	1.77637e-05	0.00916648	0.0096213
scaffold2990_size45625_pos19719	4.7395	1.77681e-05	0.00916797	0.067527
scaffold670_size114841_pos34355	4.7395	1.77683e-05	0.00916797	0.0253623
scaffold2403_size54619_11482_54619_pos12068	4.73947	1.77703e-05	0.00916855	0.0318162
scaffold2908_size46607_pos26680	4.73935	1.77795e-05	0.00917283	0.0340081
scaffold19288_size1084_pos958	4.73932	1.77813e-05	0.00917297	0.0712502
scaffold1863_size66288_1_55814_pos33682	4.73931	1.77823e-05	0.00917297	0.0549551
scaffold2341_size55645_pos11019	-4.73931	1.77824e-05	0.00917297	-0.0931929
scaffold2013_size85273_pos51504	4.73928	1.77842e-05	0.00917349	0.0414281
scaffold672_size114694_pos54035	-4.73915	1.7794e-05	0.00917807	-0.100932
scaffold314_size154911_pos31903	4.7391	1.77973e-05	0.00917929	0.0191644
scaffold350_size149510_pos103846	4.73907	1.77994e-05	0.00917993	0.0814039
scaffold3900_size34502_pos20067	4.73902	1.78031e-05	0.00918078	0.0294005
scaffold3900_size34502_pos20068	4.73902	1.78031e-05	0.00918078	0.0294005
scaffold6879_size15371_pos14869	-4.73901	1.78036e-05	0.00918078	-0.061234
scaffold7982_size11145_pos9743	4.73899	1.78056e-05	0.00918136	0.0181325
scaffold2723_size49362_pos4475	4.73896	1.78076e-05	0.00918158	0.0213277
scaffold788_size106700_pos29125	4.73895	1.78087e-05	0.00918158	0.0429804
scaffold56_size282508_150229_282508_pos15599	4.73894	1.78087e-05	0.00918158	0.0149473
scaffold413_size139214_pos85825	4.73885	1.78154e-05	0.00918457	0.0131799
scaffold3382_size40598_pos25566	4.7388	1.78194e-05	0.00918621	0.0456868
scaffold8712_size9047_pos1456	4.73874	1.78238e-05	0.00918793	0.0107631
scaffold2518_size52675_40710_52675_pos6017	4.73872	1.78247e-05	0.00918793	0.0301641
scaffold1155_size87339_pos76303	4.73871	1.78254e-05	0.00918793	0.0999155
scaffold2928_size54772_1_27304_pos457	4.73868	1.78277e-05	0.00918868	0.0180331
scaffold15583_size1533_pos658	4.73867	1.78289e-05	0.00918882	0.0309027
scaffold604_size119705_1_42277_pos24537	4.73862	1.78323e-05	0.00919015	0.020214
scaffold146_size205089_pos14409	4.73854	1.78381e-05	0.00919174	0.0495093
scaffold8409_size9845_pos5115	4.73852	1.78394e-05	0.00919174	0.0137681
scaffold3273_size41938_pos18905	4.73852	1.78394e-05	0.00919174	0.030617
scaffold1666_size71149_pos64512	4.73851	1.78399e-05	0.00919174	0.024888
scaffold1137_size88327_pos80875	4.73851	1.78404e-05	0.00919174	0.056564
scaffold67_size261632_pos230720	4.7385	1.78409e-05	0.00919174	0.0233063
scaffold6182_size18517_pos4869	4.73848	1.78422e-05	0.00919174	0.0697712
scaffold1353_size80134_pos40342	4.73848	1.78426e-05	0.00919174	0.0341083
scaffold36_size317712_pos198747	4.73847	1.78433e-05	0.00919174	0.050904
scaffold1328_size80864_pos62417	4.73838	1.78498e-05	0.00919461	0.0184945
scaffold2147_size59973_pos43764	4.73835	1.78519e-05	0.00919528	0.0486186
scaffold115_size222591_pos8819	4.73833	1.78537e-05	0.00919572	0.0824995
scaffold1381_size78876_pos58487	4.73831	1.78549e-05	0.00919591	0.0166035
scaffold18279_size1215_pos1107	4.73826	1.78585e-05	0.00919732	0.0231463
scaffold789_size106641_pos98303	4.73819	1.78636e-05	0.00919945	0.0269479
scaffold8324_size10067_pos6399	4.73806	1.78733e-05	0.00920357	0.0572187
scaffold8324_size10067_pos6400	4.73806	1.78733e-05	0.00920357	0.0572187
scaffold1209_size85268_pos71983	4.738	1.78775e-05	0.00920527	0.0195611
scaffold784_size106860_pos57400	4.73799	1.78784e-05	0.00920529	0.0297693
scaffold864_size101691_1_58062_pos44983	4.73797	1.78793e-05	0.00920529	0.0275605
scaffold48_size294768_pos177219	4.7379	1.78844e-05	0.00920749	0.0338787
scaffold2_size711759_1_31810_pos9765	4.73786	1.78878e-05	0.00920879	0.0136923
scaffold348_size149979_pos38699	4.73783	1.78896e-05	0.00920924	0.0295079
scaffold900_size99640_pos39790	4.73779	1.78924e-05	0.00921022	0.0492307
scaffold1805_size67644_pos48311	4.73778	1.78933e-05	0.00921026	0.0343523
scaffold180_size190026_pos61197	4.73772	1.78976e-05	0.00921202	0.0204192
scaffold5573_size21878_pos7283	4.73767	1.79015e-05	0.00921357	0.0348663
scaffold737_size109628_8297_109628_pos40866	4.73766	1.79024e-05	0.0092136	0.0233526
scaffold6885_size15316_pos397	4.73761	1.79058e-05	0.00921485	0.0468761
scaffold1865_size66221_pos59007	4.73758	1.79082e-05	0.00921561	0.0696297
scaffold10592_size5182_pos2497	4.73756	1.79093e-05	0.00921561	0.019551
scaffold754_size108754_1_93954_pos48529	4.73755	1.79099e-05	0.00921561	0.0147173
scaffold345_size150338_pos57129	4.73753	1.79116e-05	0.00921604	0.0361702
scaffold1698_size70412_pos16862	4.73751	1.79131e-05	0.00921634	0.00920292
scaffold133_size211461_pos8218	4.73746	1.79167e-05	0.00921778	0.0273009
scaffold7802_size11731_pos4819	4.7373	1.79282e-05	0.00922323	0.031612
scaffold2560_size52017_pos51133	4.73728	1.79299e-05	0.00922366	0.0128699
scaffold4701_size27671_pos13058	4.73726	1.79317e-05	0.0092241	0.0342714
scaffold195_size186312_1_180072_pos137991	-4.73718	1.79371e-05	0.00922645	-0.0565352
scaffold1134_size88679_pos65306	4.73707	1.79456e-05	0.00923039	0.0298228
scaffold2523_size52594_pos13224	4.73705	1.79468e-05	0.00923053	0.00661561
scaffold1609_size72594_pos36885	4.73703	1.79485e-05	0.00923068	0.0186339
scaffold181_size189475_pos153789	4.73702	1.79488e-05	0.00923068	0.0123892
scaffold2621_size50792_pos39470	4.73699	1.79511e-05	0.009231	0.0262762
scaffold40_size328839_pos177081	4.73699	1.79512e-05	0.009231	0.0553655
scaffold3983_size33636_pos1804	4.73694	1.79545e-05	0.00923176	0.0290918
scaffold3983_size33636_pos1805	4.73694	1.79545e-05	0.00923176	0.0290918
scaffold855_size102310_pos65471	4.73693	1.79558e-05	0.00923198	0.0397377
scaffold266_size163898_pos56701	4.7369	1.79577e-05	0.00923205	0.01696
scaffold2288_size56716_pos9918	4.7369	1.79577e-05	0.00923205	0.01696
scaffold756_size108537_pos83788	4.73689	1.79588e-05	0.00923217	0.0113814
scaffold7237_size13854_pos3091	4.73687	1.79601e-05	0.00923238	0.015718
scaffold2066_size61863_pos56471	4.73678	1.79667e-05	0.00923526	0.0113607
scaffold860_size101970_pos58451	4.73677	1.79674e-05	0.00923526	0.0195552
scaffold1129_size89055_pos67594	4.73668	1.79737e-05	0.00923787	0.0285241
scaffold3273_size41938_pos2681	4.73667	1.79744e-05	0.00923787	0.115331
scaffold1413_size78030_pos28710	4.73665	1.79763e-05	0.00923787	0.0341754
scaffold1413_size78030_pos28713	4.73665	1.79763e-05	0.00923787	0.0341754
scaffold2527_size52532_pos20574	4.73664	1.79769e-05	0.00923787	0.0550832
scaffold66_size263319_pos55321	4.73661	1.79791e-05	0.00923818	0.0284522
scaffold1781_size68424_pos47577	4.7366	1.79794e-05	0.00923818	0.0170207
scaffold638_size117287_pos111416	4.73659	1.79807e-05	0.00923818	0.0289416
scaffold965_size95843_pos44430	4.73658	1.79811e-05	0.00923818	0.00668853
scaffold6630_size16403_pos15685	4.73653	1.79849e-05	0.0092397	0.0331499
scaffold1641_size71881_pos37589	4.73641	1.79939e-05	0.0092434	0.0419097
scaffold1641_size71881_pos37590	4.73641	1.79939e-05	0.0092434	0.0419097
scaffold2856_size47356_23096_47356_pos15979	4.73633	1.79993e-05	0.00924575	0.0171863
scaffold195_size186312_1_180072_pos112276	-4.73628	1.80035e-05	0.00924742	-0.0898614
scaffold1437_size91135_1_77353_pos47055	4.73619	1.80101e-05	0.00925039	0.020769
scaffold6313_size17885_pos958	4.73605	1.80201e-05	0.00925348	0.0363683
scaffold6313_size17885_pos959	4.73605	1.80201e-05	0.00925348	0.0363683
scaffold643_size116756_pos8821	4.73604	1.80205e-05	0.00925348	0.0563714
scaffold22_size343841_pos35329	4.73604	1.80206e-05	0.00925348	0.01662
scaffold22_size343841_pos35331	4.73604	1.80206e-05	0.00925348	0.01662
scaffold1331_size80816_pos41545	4.73603	1.80215e-05	0.00925348	0.0270711
scaffold1939_size64730_pos47654	4.73602	1.80223e-05	0.00925348	0.0196746
scaffold33_size321903_pos220396	4.73599	1.80243e-05	0.00925402	0.00688779
scaffold4114_size32383_pos29934	4.73598	1.80252e-05	0.00925405	0.0106331
scaffold117_size222108_pos118212	4.73594	1.80281e-05	0.00925405	0.0381805
scaffold133_size211461_pos135517	4.73593	1.80287e-05	0.00925405	0.0394095
scaffold970_size95617_pos70771	4.73593	1.80287e-05	0.00925405	0.0132615
scaffold8788_size8805_pos1721	4.73593	1.80287e-05	0.00925405	0.0117399
scaffold1830_size66905_pos38188	4.73591	1.80305e-05	0.00925451	0.0398438
scaffold3767_size35804_pos33433	4.73585	1.80351e-05	0.00925641	0.0111128
scaffold1803_size67700_pos25575	4.73573	1.80432e-05	0.00926014	0.0162712
scaffold2947_size46070_pos30923	4.73568	1.8047e-05	0.00926101	0.0471183
scaffold421_size138302_pos49955	4.73567	1.80476e-05	0.00926101	0.0191584
scaffold2245_size57916_pos25036	4.73566	1.80485e-05	0.00926101	0.0425023
scaffold2245_size57916_pos25037	4.73566	1.80485e-05	0.00926101	0.0425023
scaffold3900_size34502_pos29681	4.7356	1.80534e-05	0.00926307	0.0370074
scaffold827_size104423_pos497	4.73557	1.80552e-05	0.00926353	0.0288846
scaffold725_size110564_pos60008	-4.73541	1.80668e-05	0.00926905	-0.0487764
scaffold2114_size60798_pos57765	4.73529	1.80763e-05	0.00927345	0.0359761
scaffold3864_size34924_pos1508	4.7352	1.80828e-05	0.00927636	0.0191294
scaffold1504_size75731_pos32861	4.73518	1.80839e-05	0.00927642	0.0303094
scaffold738_size109601_pos47048	4.73517	1.80847e-05	0.00927642	0.0216401
scaffold462_size133577_pos83598	4.73509	1.8091e-05	0.00927919	0.0557792
scaffold562_size123252_pos21883	4.73507	1.80925e-05	0.00927946	0.0224372
scaffold3247_size42310_pos40785	4.73505	1.80933e-05	0.00927946	0.0161682
scaffold447_size135242_pos31923	4.73495	1.81007e-05	0.00928283	0.0299936
scaffold2610_size50967_pos30616	4.73481	1.8111e-05	0.00928727	0.025594
scaffold1797_size68026_pos38478	4.73481	1.81112e-05	0.00928727	0.0260276
scaffold203_size183582_pos32580	4.73472	1.81178e-05	0.0092902	0.0352217
scaffold2350_size55532_pos26972	4.73467	1.81217e-05	0.00929102	0.0281128
scaffold1108_size89767_pos59410	4.73467	1.81218e-05	0.00929102	0.033912
scaffold3601_size37758_pos6176	4.73465	1.81228e-05	0.00929102	0.0140189
scaffold89_size240625_pos229794	4.73465	1.81229e-05	0.00929102	0.0263108
scaffold805_size105600_pos81227	4.7346	1.8127e-05	0.00929263	0.0096823
scaffold951_size96814_pos76412	4.73458	1.81283e-05	0.00929289	0.0552071
scaffold634_size117593_pos24510	4.73456	1.81297e-05	0.00929312	0.00919959
scaffold10822_size4848_pos627	4.73453	1.8132e-05	0.00929385	0.0403685
scaffold339_size151820_pos96530	4.73449	1.81348e-05	0.00929485	0.0312749
scaffold12090_size2871_pos41	4.73444	1.81385e-05	0.00929627	0.0399603
scaffold377_size144185_pos29909	4.73443	1.81397e-05	0.00929646	0.0674308
scaffold78_size252697_16979_252697_pos14567	4.73438	1.81431e-05	0.00929773	0.0257882
scaffold859_size102029_pos22220	4.73433	1.81468e-05	0.00929837	0.0395314
scaffold2148_size59918_pos39515	4.73433	1.81469e-05	0.00929837	0.0201965
scaffold2320_size56132_pos44940	4.73433	1.8147e-05	0.00929837	0.0239405
scaffold1933_size64763_pos26928	4.73425	1.81526e-05	0.00930079	0.0271714
scaffold3781_size35652_pos18642	4.73422	1.81546e-05	0.00930123	0.0124042
scaffold49_size293829_pos31034	4.7342	1.81562e-05	0.00930123	0.00961997
scaffold2880_size47081_pos12972	4.7342	1.81563e-05	0.00930123	0.0174518
scaffold239_size171755_pos53040	4.73419	1.8157e-05	0.00930123	0.0662641
scaffold2000_size63349_pos39637	4.7341	1.81641e-05	0.0093044	0.0316897
scaffold1346_size80350_pos28883	4.73407	1.81661e-05	0.00930497	0.0225291
scaffold7617_size12433_pos10666	4.73405	1.81676e-05	0.00930506	0.0368428
scaffold90_size239631_pos178617	4.73404	1.81681e-05	0.00930506	0.0116288
scaffold2291_size56679_pos53122	4.73397	1.81734e-05	0.00930736	0.0316329
scaffold910_size99084_pos73016	4.73393	1.81761e-05	0.00930829	0.0266718
scaffold1196_size85828_42724_62095_pos369	4.73383	1.81838e-05	0.00931178	0.0381083
scaffold6656_size16283_pos3412	4.73381	1.8185e-05	0.00931191	0.0310126
scaffold1270_size82906_pos50489	4.73376	1.8189e-05	0.00931293	0.0434357
scaffold1270_size82906_pos50491	4.73376	1.8189e-05	0.00931293	0.0434357
scaffold3236_size42420_pos25931	4.73375	1.81897e-05	0.00931293	0.0233468
scaffold17029_size1358_pos558	4.7337	1.81931e-05	0.00931395	0.0765922
scaffold577_size121733_pos37880	4.73367	1.81954e-05	0.00931395	0.065164
scaffold389_size142697_pos49985	4.73367	1.81958e-05	0.00931395	0.0831639
scaffold562_size123252_pos1801	4.73366	1.81966e-05	0.00931395	0.0193049
scaffold562_size123252_pos1802	4.73366	1.81966e-05	0.00931395	0.0193049
scaffold2034_size62521_pos37746	4.73365	1.8197e-05	0.00931395	0.0105029
scaffold4575_size28619_pos18768	4.73364	1.8198e-05	0.009314	0.0382543
scaffold2781_size48476_pos23639	4.73362	1.8199e-05	0.00931408	0.0575925
scaffold1195_size85901_pos5784	4.73358	1.82026e-05	0.00931544	0.0656003
scaffold2381_size55011_1_50071_pos37560	4.73354	1.82054e-05	0.00931565	0.0312285
scaffold6920_size15181_pos8570	4.73353	1.82061e-05	0.00931565	0.0113558
scaffold6920_size15181_pos8571	4.73353	1.82061e-05	0.00931565	0.0113558
scaffold2570_size51756_pos38120	4.73352	1.82065e-05	0.00931565	0.0272563
scaffold64_size265011_pos79099	4.73349	1.82089e-05	0.00931643	0.0280028
scaffold591_size120700_pos69684	4.73347	1.82101e-05	0.00931658	0.0292936
scaffold2346_size78493_pos65329	4.73337	1.82178e-05	0.00932005	0.0235469
scaffold7424_size13128_pos8138	4.73334	1.82202e-05	0.00932084	0.0274985
