## Supplementary material for "Soil heterogeneity and pleiotropy contribute to polygenic soil adaptation during postglacial range expansion in an alpine plant": DataS2.xlsx (part 36 of 46)

### Sheet: Mg (continued)
Mg-associated SNPs
scaffold6282_size18021_pos11580	4.73329	1.82235e-05	0.00932192	0.037932
scaffold87_size242295_pos82073	4.73329	1.82241e-05	0.00932192	0.0173196
scaffold654_size116296_pos68229	4.73323	1.82283e-05	0.00932362	0.0164518
scaffold959_size96131_pos39015	4.73316	1.82334e-05	0.00932574	0.0277076
scaffold5352_size23312_pos19546	4.73312	1.82362e-05	0.00932676	0.0192837
scaffold9659_size6840_pos629	4.7331	1.82383e-05	0.00932736	0.0363241
scaffold4023_size33185_pos22821	4.73303	1.82435e-05	0.00932919	0.0241068
scaffold2223_size58263_pos48865	4.73302	1.82437e-05	0.00932919	0.0342439
scaffold18691_size1169_pos318	4.73301	1.82448e-05	0.00932933	0.0610115
scaffold13335_size2029_pos1160	4.73292	1.8251e-05	0.00933202	0.0211421
scaffold1108_size89767_pos12063	4.7329	1.82525e-05	0.00933205	0.0283059
scaffold669_size114983_pos72089	4.7329	1.82528e-05	0.00933205	0.0148866
scaffold12_size397583_pos40579	4.73286	1.8256e-05	0.00933273	0.052278
scaffold2161_size59661_1_49559_pos42700	4.73286	1.8256e-05	0.00933273	0.0135878
scaffold1479_size76296_pos29481	4.73285	1.82568e-05	0.00933273	0.0400206
scaffold84_size246228_pos115011	4.73283	1.82578e-05	0.00933279	0.0358979
scaffold5846_size20342_pos18540	4.73281	1.82592e-05	0.00933291	0.0266488
scaffold1137_size88327_pos66138	4.73279	1.82611e-05	0.00933291	0.0701863
scaffold264_size164436_1_60430_pos20408	4.73278	1.82614e-05	0.00933291	0.0095424
scaffold1383_size80448_pos34673	4.73278	1.82616e-05	0.00933291	0.0233812
scaffold527_size159105_pos145116	4.73275	1.8264e-05	0.00933295	0.0283388
scaffold26_size331193_1_276729_pos42192	4.73274	1.82644e-05	0.00933295	0.0241354
scaffold2552_size52107_pos50540	4.73274	1.82646e-05	0.00933295	0.0142975
scaffold9659_size6840_pos1230	4.73273	1.82653e-05	0.00933295	0.0320993
scaffold522_size127374_pos118991	4.7327	1.82674e-05	0.00933322	0.0107171
scaffold2880_size47081_pos13491	4.7327	1.82678e-05	0.00933322	0.0279471
scaffold744_size109360_pos86870	4.73269	1.82685e-05	0.00933322	0.0508194
scaffold2523_size52594_pos9730	4.73259	1.8276e-05	0.00933627	0.0230318
scaffold2880_size47081_pos9184	4.73259	1.82762e-05	0.00933627	0.0167587
scaffold456_size134171_pos11359	4.73257	1.82773e-05	0.00933637	0.0126375
scaffold1539_size74340_pos38023	4.73255	1.82786e-05	0.00933659	0.0310691
scaffold72_size256570_pos28651	4.73244	1.82871e-05	0.00934036	0.0431524
scaffold1041_size92754_pos56712	4.73243	1.82878e-05	0.00934036	0.0130044
scaffold680_size114002_pos21977	-4.73241	1.8289e-05	0.00934052	-0.081481
scaffold2578_size51633_pos10049	4.73234	1.82944e-05	0.00934285	0.0193185
scaffold3854_size35016_pos29495	4.73231	1.82969e-05	0.00934367	0.0628813
scaffold478_size131743_pos80779	4.73227	1.82995e-05	0.0093442	0.0559821
scaffold5501_size22357_pos21451	4.73227	1.82998e-05	0.0093442	0.0785604
scaffold1936_size64743_pos27961	4.73225	1.83014e-05	0.00934457	0.0389753
scaffold2620_size50831_pos27502	4.73223	1.83028e-05	0.00934483	0.0310288
scaffold1079_size91025_pos42076	4.73211	1.83118e-05	0.00934854	0.0120342
scaffold4699_size27680_pos27023	4.73211	1.83118e-05	0.00934854	0.0120342
scaffold357_size148801_pos118382	4.73209	1.83132e-05	0.00934878	0.0233288
scaffold115_size222591_pos139215	4.73204	1.83171e-05	0.00935002	0.01684
scaffold790_size106621_pos104837	4.73202	1.83181e-05	0.00935002	0.0129595
scaffold2344_size55596_pos33229	4.73202	1.83183e-05	0.00935002	0.0461871
scaffold909_size99212_pos56016	4.732	1.83201e-05	0.00935048	0.030793
scaffold66_size263319_pos28688	4.73198	1.83214e-05	0.00935069	0.0188213
scaffold1316_size81300_pos62417	4.73193	1.8325e-05	0.00935205	0.0598964
scaffold520_size127513_pos25543	4.73185	1.83307e-05	0.00935451	0.0420597
scaffold2343_size55642_pos45179	4.7318	1.8335e-05	0.00935628	0.0456048
scaffold10024_size6159_pos1171	4.73178	1.83364e-05	0.00935653	0.0244714
scaffold835_size103938_pos67446	4.73169	1.8343e-05	0.0093589	0.054542
scaffold1580_size143513_pos117289	4.73169	1.83431e-05	0.0093589	0.0117628
scaffold42_size311157_pos249435	4.73167	1.83448e-05	0.0093589	0.0133706
scaffold4834_size26739_pos6896	4.73167	1.83448e-05	0.0093589	0.0133706
scaffold6182_size18517_pos12453	4.73166	1.83455e-05	0.0093589	0.055001
scaffold1182_size86561_pos21905	4.73164	1.83468e-05	0.00935909	0.0184812
scaffold1836_size66789_18519_66789_pos45668	4.73161	1.8349e-05	0.00935941	0.013116
scaffold4799_size26938_pos19354	4.73161	1.83492e-05	0.00935941	0.0262493
scaffold1890_size65682_pos14397	4.73156	1.83526e-05	0.00936066	0.0301561
scaffold4421_size29885_pos13917	4.73136	1.83679e-05	0.00936801	0.0378305
scaffold559_size123608_72602_123608_pos12653	4.73129	1.83728e-05	0.00936917	0.0525266
scaffold599_size120356_1_76686_pos40774	4.73128	1.83733e-05	0.00936917	0.022482
scaffold134_size211017_pos15748	4.73128	1.83736e-05	0.00936917	0.0382747
scaffold2412_size54454_pos27025	4.73127	1.83742e-05	0.00936917	0.0707747
scaffold321_size153802_1_78373_pos18706	4.73127	1.83746e-05	0.00936917	0.0421049
scaffold2288_size56716_pos9368	4.73106	1.839e-05	0.00937634	0.0181903
scaffold1129_size89055_pos71324	4.73104	1.83913e-05	0.00937634	0.0318704
scaffold5843_size20345_pos9398	4.73103	1.83923e-05	0.00937634	0.0516087
scaffold261_size165160_pos24419	4.73101	1.83938e-05	0.00937634	0.0356581
scaffold1671_size71033_pos56154	4.73101	1.83942e-05	0.00937634	0.0288042
scaffold3497_size39135_pos36727	4.731	1.83944e-05	0.00937634	0.019971
scaffold29_size328754_pos150088	4.731	1.83949e-05	0.00937634	0.068776
scaffold3046_size45066_pos21976	4.73096	1.83973e-05	0.00937695	0.0414856
scaffold2721_size49363_pos7064	4.73096	1.83979e-05	0.00937695	0.0372992
scaffold544_size125009_pos27882	4.73093	1.83999e-05	0.00937752	0.0939551
scaffold4177_size31860_pos16619	4.73083	1.84076e-05	0.00938067	0.0129581
scaffold2863_size47282_pos5527	4.73082	1.84079e-05	0.00938067	0.0145049
scaffold219_size178778_pos51018	4.73071	1.84165e-05	0.00938462	0.046938
scaffold489_size130797_pos89481	4.73061	1.84239e-05	0.00938744	0.0134123
scaffold601_size120208_pos56120	4.73061	1.84239e-05	0.00938744	0.0134123
scaffold14_size387039_pos136624	4.73056	1.84278e-05	0.00938899	0.0281403
scaffold1250_size83503_pos5396	4.73052	1.84304e-05	0.00938957	0.0379075
scaffold3804_size35446_pos10729	4.73052	1.84307e-05	0.00938957	0.0177174
scaffold11636_size3662_pos1995	4.73039	1.84403e-05	0.00939399	0.0459609
scaffold1290_size82126_pos34187	4.73035	1.84434e-05	0.00939509	0.0341521
scaffold2545_size52188_pos16341	4.73031	1.84466e-05	0.00939628	0.0613803
scaffold2327_size55981_1_48038_pos26227	4.73029	1.8448e-05	0.00939656	0.0565255
scaffold2317_size56179_pos50145	4.73027	1.84496e-05	0.00939688	0.0341655
scaffold743_size109373_pos35184	4.73025	1.84509e-05	0.00939708	0.0149247
scaffold5042_size25220_pos23799	4.73018	1.84564e-05	0.00939947	0.0193678
scaffold103_size227989_pos153614	4.73011	1.84611e-05	0.0094014	0.00919052
scaffold556_size123845_pos50503	4.73009	1.8463e-05	0.00940188	0.0663418
scaffold413_size139214_pos62025	4.73004	1.84663e-05	0.0094031	0.0205421
scaffold6533_size16851_pos503	4.72998	1.84712e-05	0.00940517	0.0210731
scaffold1310_size81540_pos58130	4.72994	1.84738e-05	0.00940581	0.0502307
scaffold57_size281098_1_189838_pos101923	4.72994	1.84743e-05	0.00940581	0.0349631
scaffold5074_size25037_pos10561	4.72992	1.84755e-05	0.00940596	0.0206762
scaffold1174_size86794_pos79606	4.72986	1.84799e-05	0.00940669	0.0301417
scaffold666_size115520_pos52740	4.72985	1.84811e-05	0.00940669	0.0196186
scaffold3650_size37109_pos16396	4.72984	1.84819e-05	0.00940669	0.0315991
scaffold5_size532232_pos486129	4.72981	1.84837e-05	0.00940669	0.013998
scaffold2_size711759_1_31810_pos22230	4.7298	1.84848e-05	0.00940669	0.0172071
scaffold1078_size91025_pos61827	4.72979	1.84852e-05	0.00940669	0.034816
scaffold267_size163524_pos71825	4.72979	1.84855e-05	0.00940669	0.0857003
scaffold3255_size42195_pos10891	4.72979	1.84856e-05	0.00940669	0.0557639
scaffold6277_size18061_pos8680	4.72978	1.84865e-05	0.00940669	0.0906678
scaffold91_size238995_1_222219_pos189492	4.72977	1.84868e-05	0.00940669	0.012101
scaffold91_size238995_1_222219_pos189496	4.72977	1.84868e-05	0.00940669	0.012101
scaffold6268_size18084_pos7746	4.72971	1.84912e-05	0.00940851	0.0392124
scaffold26_size331193_1_276729_pos89657	4.72966	1.8495e-05	0.00940997	0.0203834
scaffold3064_size44830_pos22622	4.72963	1.84977e-05	0.00941067	0.0347737
scaffold711_size111827_pos88289	4.72962	1.84982e-05	0.00941067	0.0206792
scaffold291_size158381_pos108740	4.72956	1.85029e-05	0.00941261	0.10467
scaffold186_size188205_pos22916	-4.72951	1.85067e-05	0.00941278	-0.0862424
scaffold393_size142551_pos60064	4.72946	1.85099e-05	0.00941278	0.0290276
scaffold346_size150270_pos46085	4.72946	1.85106e-05	0.00941278	0.008742
scaffold4610_size28336_pos21605	4.72945	1.85107e-05	0.00941278	0.0215429
scaffold1070_size91588_pos39463	4.72944	1.85115e-05	0.00941278	0.0169674
scaffold1070_size91588_pos39464	4.72944	1.85115e-05	0.00941278	0.0169674
scaffold456_size134171_pos86712	4.72944	1.85117e-05	0.00941278	0.0437936
scaffold91_size238995_1_222219_pos99451	4.72944	1.85121e-05	0.00941278	0.0309746
scaffold84_size246228_pos22910	4.72943	1.85123e-05	0.00941278	0.0153063
scaffold2478_size53316_pos50851	4.72943	1.85127e-05	0.00941278	0.0366861
scaffold6182_size18517_pos7581	4.72942	1.85131e-05	0.00941278	0.0585864
scaffold2769_size48622_pos28388	4.72935	1.85184e-05	0.009415	0.0159322
scaffold2044_size62294_pos33239	4.72927	1.85243e-05	0.00941697	0.0435704
scaffold885_size100533_pos31683	4.72927	1.85245e-05	0.00941697	0.0436307
scaffold5213_size24169_pos20929	4.72925	1.85257e-05	0.00941697	0.0679398
scaffold2023_size62892_pos43920	4.72925	1.85262e-05	0.00941697	0.0523089
scaffold1356_size80040_1_68627_pos57461	4.72924	1.85271e-05	0.00941697	0.02611
scaffold6182_size18517_pos14245	4.72922	1.8528e-05	0.00941697	0.0616074
scaffold33_size321903_pos10731	4.72921	1.85289e-05	0.00941697	0.0705346
scaffold6065_size19104_pos17753	4.72921	1.85294e-05	0.00941697	0.0569743
scaffold1363_size79609_pos64882	4.72918	1.85316e-05	0.00941727	0.0662941
scaffold43_size309549_pos232429	-4.72917	1.85318e-05	0.00941727	-0.0919899
scaffold3992_size33507_pos29471	4.72913	1.85353e-05	0.00941856	0.0404303
scaffold1261_size83195_pos45107	4.72908	1.85386e-05	0.00941953	0.0350442
scaffold1324_size80972_pos35201	4.72908	1.8539e-05	0.00941953	0.0316666
scaffold1985_size63564_pos10879	4.72904	1.85417e-05	0.00942	0.0159268
scaffold8405_size9850_pos4147	4.72904	1.85417e-05	0.00942	0.0508636
scaffold115_size222591_pos190688	4.72902	1.85431e-05	0.00942027	0.0696583
scaffold2010_size63137_pos49638	4.72892	1.85512e-05	0.00942391	0.0414314
scaffold1228_size84309_pos62289	4.72881	1.85595e-05	0.00942682	0.0389272
scaffold1228_size84309_pos62291	4.72881	1.85595e-05	0.00942682	0.0389272
scaffold6905_size15241_pos11481	4.72881	1.85596e-05	0.00942682	0.0248023
scaffold153_size201746_pos63777	4.72878	1.85613e-05	0.00942723	0.0516856
scaffold273_size162661_64439_162661_pos38404	4.72876	1.8563e-05	0.00942725	0.0229625
scaffold2802_size48180_pos2161	4.72876	1.85632e-05	0.00942725	0.0462129
scaffold687_size113435_1_90036_pos86208	4.72871	1.85666e-05	0.00942854	0.049174
scaffold56_size282508_1_148904_pos99840	4.72863	1.85727e-05	0.00943116	0.0357762
scaffold123_size217347_pos194097	4.72855	1.85786e-05	0.0094336	0.0377317
scaffold1282_size82380_pos33161	4.72855	1.85793e-05	0.0094336	0.0924378
scaffold2108_size60920_pos15916	4.72852	1.85814e-05	0.00943424	0.0130829
scaffold764_size107840_1_70829_pos56428	4.72848	1.85839e-05	0.00943504	0.0238568
scaffold283_size160071_pos52494	4.72843	1.85876e-05	0.00943605	0.0205458
scaffold4_size532381_pos125979	4.7284	1.85903e-05	0.00943605	0.0627137
scaffold18_size361929_236674_361929_pos5249	4.72838	1.85918e-05	0.00943605	0.0128029
scaffold50_size292063_pos30190	4.72838	1.85918e-05	0.00943605	0.0128029
scaffold96_size234934_8017_234934_pos91877	4.72838	1.85918e-05	0.00943605	0.0128029
scaffold1865_size66221_pos44400	4.72837	1.85925e-05	0.00943605	0.0604913
scaffold2288_size56716_pos21610	4.72837	1.85929e-05	0.00943605	0.0302119
scaffold2401_size54628_1_33254_pos19398	4.72836	1.85931e-05	0.00943605	0.0391817
scaffold48_size294768_pos38427	4.72826	1.86008e-05	0.00943951	0.0252693
scaffold1999_size63402_pos15606	4.72814	1.86099e-05	0.00944365	0.0466309
scaffold988_size94765_pos48663	4.72813	1.8611e-05	0.00944379	0.0302469
scaffold2489_size53058_pos48389	4.72808	1.86145e-05	0.00944486	0.0367172
scaffold492_size132826_pos109420	4.72807	1.8615e-05	0.00944486	0.0176913
scaffold2844_size47527_pos2520	-4.72802	1.86192e-05	0.00944654	-0.0142041
scaffold2941_size46133_1_20723_pos18322	4.72796	1.86233e-05	0.00944819	0.0130877
scaffold13801_size1878_pos664	4.72792	1.86267e-05	0.00944947	0.030319
scaffold2427_size54218_pos12458	4.72787	1.86307e-05	0.0094499	0.0206105
scaffold261_size165160_pos14395	4.72786	1.86309e-05	0.0094499	0.0285627
scaffold196_size185570_1_53794_pos31869	4.72786	1.86311e-05	0.0094499	0.0428057
scaffold1220_size84626_pos62849	4.72785	1.86321e-05	0.0094499	0.0159547
scaffold1263_size83127_17215_83127_pos30219	4.72785	1.86321e-05	0.0094499	0.0159547
scaffold3185_size43171_pos23217	4.72782	1.8634e-05	0.00945041	0.0687345
scaffold456_size134171_pos19208	4.72776	1.86386e-05	0.0094523	0.0688934
scaffold741_size109498_pos95236	4.72772	1.86418e-05	0.00945345	0.0128764
scaffold182_size188830_pos97059	4.72761	1.86498e-05	0.00945705	0.0168829
scaffold2737_size49126_pos18201	4.7276	1.86507e-05	0.00945705	0.0192608
scaffold3860_size34946_pos31906	4.72756	1.86539e-05	0.00945819	0.0674114
scaffold3673_size36821_pos23987	4.72751	1.86574e-05	0.00945951	0.0619591
scaffold444_size135525_pos43599	4.72732	1.86721e-05	0.00946649	0.0224461
scaffold1193_size85980_pos12109	4.72725	1.86774e-05	0.00946877	0.0220384
scaffold2609_size51000_pos44710	4.72717	1.86837e-05	0.0094715	0.00842669
scaffold117_size222108_pos30750	4.72712	1.86875e-05	0.00947293	0.0371633
scaffold1950_size64438_pos33187	4.72707	1.86909e-05	0.0094742	0.0227097
scaffold2281_size56850_pos46587	4.72702	1.86947e-05	0.00947567	0.0160098
scaffold7847_size11563_pos1351	4.72696	1.86993e-05	0.00947756	0.0142691
scaffold1326_size80910_pos79660	4.72688	1.87059e-05	0.00948047	0.021976
scaffold2852_size47413_pos13289	4.72684	1.8709e-05	0.00948157	0.0284363
scaffold5881_size20160_pos6163	4.72678	1.87134e-05	0.00948266	0.0119082
scaffold2350_size55532_pos31295	4.72677	1.87136e-05	0.00948266	0.0220904
scaffold148_size204002_10190_40199_pos13369	4.72677	1.87139e-05	0.00948266	0.0119263
scaffold56_size282508_1_148904_pos74216	4.72674	1.87161e-05	0.00948284	0.0118148
scaffold358_size148447_pos46129	4.72674	1.87161e-05	0.00948284	0.0118148
scaffold2064_size61936_pos32045	4.72666	1.87223e-05	0.00948506	0.0107015
scaffold2064_size61936_pos32046	4.72666	1.87223e-05	0.00948506	0.0107015
scaffold972_size95576_pos21627	4.72663	1.87244e-05	0.0094857	0.0363785
scaffold4842_size26693_pos14667	4.72657	1.87289e-05	0.0094875	0.0441525
scaffold5930_size19887_1_6942_pos940	4.72654	1.87318e-05	0.00948853	0.0154407
scaffold6193_size35557_pos6885	4.72647	1.87367e-05	0.00949056	0.0314545
scaffold935_size97769_pos77137	4.72639	1.87426e-05	0.00949307	0.0204665
scaffold389_size142697_pos43239	4.72635	1.87462e-05	0.00949443	0.134433
scaffold5049_size25169_pos8984	4.72628	1.87515e-05	0.00949667	0.0241267
scaffold303_size156103_10928_156103_pos68542	4.72626	1.87531e-05	0.00949704	0.0167954
scaffold56_size282508_1_148904_pos105906	4.72622	1.87557e-05	0.00949789	0.0352806
scaffold8606_size9333_pos2207	4.72619	1.87579e-05	0.00949854	0.0272185
scaffold2595_size51289_pos12996	4.72617	1.87594e-05	0.00949881	0.032705
scaffold5717_size20970_pos10211	4.72616	1.87605e-05	0.00949895	0.0260473
scaffold2828_size47812_pos18530	-4.72613	1.87628e-05	0.00949963	-0.0970631
scaffold727_size110489_pos82463	4.726	1.87729e-05	0.00950428	0.023441
scaffold1949_size64447_1_33054_pos12587	4.72597	1.87748e-05	0.0095048	0.0127142
scaffold5950_size19775_pos2166	4.72596	1.87758e-05	0.00950483	0.0398389
scaffold1999_size63402_pos29125	4.72586	1.8783e-05	0.00950797	0.0359732
scaffold5858_size20268_pos8379	4.72585	1.87838e-05	0.00950797	0.0314471
scaffold2839_size47648_pos14654	4.72583	1.87858e-05	0.00950823	0.051603
scaffold1465_size76563_pos49737	4.72582	1.87861e-05	0.00950823	0.0361164
scaffold6494_size17024_pos5827	4.72576	1.8791e-05	0.00951024	0.037413
scaffold11_size401640_1_300415_pos166481	4.72573	1.87933e-05	0.00951095	0.0313051
scaffold2771_size48600_pos33237	4.72569	1.87962e-05	0.00951127	0.0365154
scaffold481_size131410_pos38128	4.72569	1.87967e-05	0.00951127	0.0151589
scaffold2281_size56850_pos49633	4.72569	1.87967e-05	0.00951127	0.0151589
scaffold768_size107744_pos25431	4.7256	1.88033e-05	0.00951416	0.0220563
scaffold711_size111827_pos54467	4.72557	1.88052e-05	0.00951466	0.0210052
scaffold56_size282508_1_148904_pos65024	4.7255	1.88108e-05	0.00951705	0.0329249
scaffold6921_size15175_pos3466	4.72548	1.88126e-05	0.00951727	0.0223428
scaffold1383_size80448_pos23316	4.72546	1.88139e-05	0.00951727	0.042514
scaffold2285_size56781_pos47295	4.72546	1.8814e-05	0.00951727	0.0226556
scaffold1034_size92870_pos30211	4.72544	1.88156e-05	0.00951761	0.0195698
scaffold3018_size45335_pos31567	4.72538	1.88203e-05	0.00951955	0.0318714
scaffold1340_size80578_pos71141	4.72534	1.88231e-05	0.00952052	0.0159586
scaffold577_size121733_pos74860	4.72531	1.88256e-05	0.00952117	0.0680319
scaffold401_size140984_pos78065	4.7253	1.88262e-05	0.00952117	0.0177247
scaffold2779_size48499_pos4923	4.72521	1.88331e-05	0.00952419	0.0132851
scaffold1559_size73817_pos73610	4.72519	1.8835e-05	0.00952465	0.0373607
scaffold47_size298579_pos189829	4.72517	1.88365e-05	0.00952465	0.046632
scaffold521_size127419_pos10165	4.72515	1.88377e-05	0.00952465	0.0382381
scaffold521_size127419_pos10166	4.72515	1.88377e-05	0.00952465	0.0382381
scaffold576_size121830_pos21770	4.72511	1.88407e-05	0.00952573	0.034862
scaffold3636_size37297_pos26525	4.72504	1.88465e-05	0.00952818	0.04162
scaffold2000_size63349_pos41669	-4.72497	1.88513e-05	0.00953019	-0.0257168
scaffold1669_size71084_pos31735	4.72482	1.8863e-05	0.0095356	0.0321428
scaffold4386_size30175_pos27640	4.72479	1.88652e-05	0.00953592	0.0455676
scaffold356_size148859_1_120978_pos100855	4.72479	1.88654e-05	0.00953592	0.0565999
scaffold746_size109302_pos96666	4.72476	1.88676e-05	0.00953644	0.0189512
scaffold6313_size17885_pos980	4.72475	1.88683e-05	0.00953644	0.0445231
scaffold2876_size47130_pos4394	4.72465	1.88763e-05	0.00953971	0.0261103
scaffold58_size280577_pos162767	4.72464	1.88766e-05	0.00953971	0.0760762
scaffold11_size401640_1_300415_pos145629	4.72461	1.88793e-05	0.00954066	0.0184736
scaffold3319_size41405_pos16631	4.72457	1.8882e-05	0.00954157	0.0101352
scaffold1_size1318325_1_614794_pos544688	4.72456	1.88831e-05	0.00954166	0.0944269
scaffold1937_size64737_pos42539	4.72449	1.88882e-05	0.00954375	0.0338985
scaffold51_size290317_236312_290317_pos41662	4.72446	1.88906e-05	0.00954451	0.0883046
scaffold239_size171755_pos37222	4.72441	1.88946e-05	0.00954541	0.0143797
scaffold388_size142742_1_93679_pos38750	4.72441	1.88948e-05	0.00954541	0.0164766
scaffold3381_size40622_pos1930	4.7244	1.88951e-05	0.00954541	0.0229607
scaffold111_size225310_pos204498	4.72437	1.88975e-05	0.00954616	0.0211636
scaffold320_size153881_1_107725_pos36506	4.72433	1.89003e-05	0.0095471	0.0242736
scaffold2030_size62645_pos35051	4.72431	1.8902e-05	0.0095475	0.0151176
scaffold108_size226770_pos28204	4.72429	1.8904e-05	0.00954806	0.0182479
scaffold2204_size58577_pos33206	4.72422	1.89087e-05	0.00954991	0.0166711
scaffold3050_size45034_pos20606	4.72421	1.89095e-05	0.00954991	0.0145062
scaffold9659_size6840_pos1151	4.72419	1.89113e-05	0.00955036	0.0265762
scaffold1875_size66102_pos29140	4.72415	1.89143e-05	0.00955143	0.0473154
scaffold1845_size66688_pos16378	4.7241	1.89184e-05	0.00955306	0.0264231
scaffold3621_size37531_pos28342	4.72404	1.89227e-05	0.00955474	0.0168375
scaffold1268_size82951_pos19443	4.72396	1.89289e-05	0.00955741	0.012644
scaffold867_size101431_pos74146	4.7239	1.89337e-05	0.00955938	0.0184053
scaffold2008_size63158_pos41591	4.72382	1.89401e-05	0.00956215	0.0184525
scaffold4177_size31860_pos10187	4.72376	1.89448e-05	0.00956405	0.0452247
scaffold2165_size59522_pos35373	4.72372	1.89475e-05	0.00956498	0.0465457
scaffold827_size104423_pos66881	4.72366	1.89522e-05	0.00956688	0.024892
scaffold1338_size80607_pos69313	4.72362	1.89549e-05	0.00956731	0.0295789
scaffold1338_size80607_pos69314	4.72362	1.89549e-05	0.00956731	0.0295789
scaffold790_size106621_pos101415	4.72351	1.89639e-05	0.00957139	0.0155622
scaffold3617_size37570_pos17111	4.72346	1.89672e-05	0.00957261	0.0158644
scaffold4648_size28061_pos10202	4.72335	1.89764e-05	0.0095768	0.0727389
scaffold57_size281098_1_189838_pos118121	4.72332	1.89787e-05	0.00957734	0.0269611
scaffold5118_size24716_pos9788	4.72331	1.89793e-05	0.00957734	0.0541927
scaffold4045_size32987_pos15039	4.72328	1.89812e-05	0.00957781	0.0118611
scaffold2484_size53182_pos5477	4.72321	1.89871e-05	0.00957994	0.0120503
scaffold136_size210038_pos129268	-4.72321	1.89872e-05	0.00957994	-0.0776557
scaffold1642_size71866_pos49067	4.72315	1.89914e-05	0.00958157	0.0367618
scaffold223_size177318_pos111403	4.72306	1.89982e-05	0.00958457	0.0316543
scaffold8360_size9959_pos679	4.72303	1.90006e-05	0.00958529	0.0149768
scaffold1415_size77983_32617_77983_pos9430	4.72299	1.90035e-05	0.00958633	0.0159499
scaffold389_size142697_pos45370	4.72292	1.90095e-05	0.00958884	0.0811989
scaffold3551_size38517_pos15252	4.72289	1.90116e-05	0.00958945	0.0323239
scaffold1864_size66233_pos14935	4.72282	1.90172e-05	0.00959184	0.0101731
scaffold99_size231440_1_213302_pos14831	4.72278	1.90203e-05	0.00959294	0.0392381
scaffold26_size331193_1_276729_pos184846	4.72272	1.90244e-05	0.00959399	0.0221732
scaffold169_size196547_118101_196547_pos70326	4.72264	1.90313e-05	0.00959399	0.0162167
scaffold1819_size67131_pos25768	4.72261	1.90334e-05	0.00959399	0.0433185
scaffold3961_size33887_pos14973	4.72259	1.90351e-05	0.00959399	0.0268098
scaffold417_size138644_pos114152	4.72259	1.90351e-05	0.00959399	0.00893661
scaffold489_size130797_pos97945	4.72259	1.90351e-05	0.00959399	0.00893661
scaffold566_size122904_pos86344	4.72259	1.90351e-05	0.00959399	0.00893661
scaffold612_size118904_pos40282	4.72259	1.90351e-05	0.00959399	0.00893661
scaffold1349_size80283_pos42433	4.72259	1.90351e-05	0.00959399	0.00893661
scaffold1970_size63966_pos52299	4.72259	1.90351e-05	0.00959399	0.00893661
scaffold1970_size63966_pos52322	4.72259	1.90351e-05	0.00959399	0.00893661
scaffold51_size290317_1_234489_pos147939	4.72258	1.90352e-05	0.00959399	0.0178733
scaffold361_size148295_pos59391	4.72258	1.90352e-05	0.00959399	0.0178733
scaffold3183_size43194_pos38658	4.72258	1.90352e-05	0.00959399	0.0178733
scaffold10597_size5171_pos2066	4.72249	1.90424e-05	0.00959714	0.0234984
scaffold3137_size43796_pos30482	4.72247	1.90443e-05	0.00959753	0.0313842
scaffold1788_size68284_pos28085	-4.72243	1.90472e-05	0.00959753	-0.0818414
scaffold3447_size39713_pos23597	4.72243	1.90475e-05	0.00959753	0.0192484
scaffold344_size150430_pos11342	4.72242	1.90477e-05	0.00959753	0.0241176
scaffold3615_size37600_pos11975	4.72242	1.90477e-05	0.00959753	0.0331466
scaffold811_size105516_1_88880_pos9072	4.72234	1.90544e-05	0.00960044	0.0234187
scaffold37_size315471_pos181574	4.72229	1.9058e-05	0.00960118	0.0131286
scaffold719_size110862_20940_110862_pos18612	4.72229	1.9058e-05	0.00960118	0.0106298
scaffold4460_size29524_pos5412	4.72227	1.90592e-05	0.00960118	0.0321223
scaffold2545_size52188_pos17453	4.72227	1.90596e-05	0.00960118	0.0438496
scaffold103_size227989_pos39921	4.72222	1.90632e-05	0.00960239	0.0132802
scaffold1344_size80480_pos57853	4.72222	1.90638e-05	0.00960239	0.0207339
scaffold3714_size36243_pos13468	4.7222	1.90652e-05	0.00960266	0.0119199
scaffold1340_size80578_pos80106	4.72216	1.9068e-05	0.00960309	0.0220388
scaffold105_size227800_pos112631	4.72214	1.90694e-05	0.00960309	0.0127335
scaffold686_size113445_pos73895	4.72214	1.90694e-05	0.00960309	0.0127335
scaffold409_size139795_pos103009	4.72214	1.90698e-05	0.00960309	0.0436697
scaffold674_size114397_pos12215	4.72211	1.90718e-05	0.00960363	0.0432544
scaffold2728_size49300_pos20454	4.72201	1.90798e-05	0.00960701	0.0957914
scaffold403_size140863_pos97654	4.72199	1.9081e-05	0.00960701	0.0467983
scaffold1786_size68320_pos24739	4.72199	1.90812e-05	0.00960701	0.0232759
scaffold107_size226774_pos37762	4.72193	1.90858e-05	0.00960885	0.0217285
scaffold1839_size66765_pos16906	4.72192	1.90868e-05	0.00960892	0.0460712
scaffold3999_size33449_pos19638	4.72187	1.90905e-05	0.00961028	0.0872691
scaffold1978_size63763_pos5204	4.72185	1.90922e-05	0.0096107	0.02111
scaffold871_size101223_pos75172	4.72183	1.90939e-05	0.00961106	0.0465448
scaffold1406_size78174_1_72135_pos36057	4.72179	1.90968e-05	0.00961208	0.0976733
scaffold14_size387039_pos131295	4.72174	1.91004e-05	0.00961343	0.0526897
scaffold5956_size19752_pos9279	4.72172	1.91025e-05	0.00961405	0.0079645
scaffold1293_size81969_1_59230_pos24946	-4.72169	1.91048e-05	0.00961434	-0.0688208
scaffold63_size266567_pos22183	4.72168	1.91049e-05	0.00961434	0.0425169
scaffold4207_size31653_pos6945	4.72162	1.91102e-05	0.0096165	0.0317532
scaffold2457_size53693_pos47128	4.72157	1.91135e-05	0.00961774	0.020982
scaffold50_size292063_pos125069	4.72148	1.91209e-05	0.00962097	0.0450885
scaffold796_size106373_pos52618	4.72145	1.91229e-05	0.00962154	0.0163552
scaffold1608_size72642_pos6463	4.72142	1.91254e-05	0.00962233	0.0210942
scaffold1683_size70791_pos35461	4.72141	1.91267e-05	0.00962249	0.0268096
scaffold1522_size74978_1_55342_pos26204	4.72139	1.91279e-05	0.00962265	0.0224118
scaffold2614_size50924_pos32905	4.72134	1.91319e-05	0.00962405	0.0201683
scaffold81_size247816_pos159630	4.72133	1.91325e-05	0.00962405	0.0130148
scaffold1785_size68355_pos37907	4.72128	1.9136e-05	0.009625	0.0190104
scaffold1773_size68634_pos41705	4.72128	1.91362e-05	0.009625	0.0301473
scaffold6808_size17470_pos16033	4.72126	1.9138e-05	0.00962544	0.0263436
scaffold177_size191359_pos75412	4.72125	1.9139e-05	0.00962549	0.0192242
scaffold2436_size54015_pos35073	4.72123	1.91407e-05	0.00962584	0.018868
scaffold705_size112404_pos111636	4.7211	1.91507e-05	0.00963044	0.050744
scaffold8514_size9597_pos4550	4.72108	1.91521e-05	0.00963067	0.0244848
scaffold160_size199286_pos73723	4.721	1.91581e-05	0.00963324	0.0325265
scaffold3329_size41230_pos28622	4.72095	1.91623e-05	0.00963347	0.0699199
scaffold3329_size41230_pos28623	4.72095	1.91623e-05	0.00963347	0.0699199
scaffold3329_size41230_pos28624	4.72095	1.91623e-05	0.00963347	0.0699199
scaffold3329_size41230_pos28628	4.72095	1.91623e-05	0.00963347	0.0699199
scaffold149_size203641_pos167175	4.72091	1.91655e-05	0.00963462	0.0542067
scaffold779_size107201_pos47149	4.72083	1.91715e-05	0.00963625	0.00592388
scaffold958_size96222_pos27178	4.72083	1.91715e-05	0.00963625	0.00592388
scaffold3527_size38782_pos11327	4.72083	1.91715e-05	0.00963625	0.00592388
scaffold1641_size71881_pos35130	4.72081	1.9173e-05	0.00963655	0.0341517
scaffold3155_size43592_pos11390	4.72077	1.91757e-05	0.00963745	0.0431489
scaffold518_size127666_pos103091	4.72074	1.91787e-05	0.00963848	0.0130135
scaffold2579_size51602_pos15353	4.72071	1.91805e-05	0.00963848	0.0190748
scaffold534_size128007_pos43007	4.72071	1.91805e-05	0.00963848	0.0091095
scaffold1809_size67464_pos33353	4.72061	1.91884e-05	0.00964197	0.0234154
scaffold4547_size28772_pos1035	4.72059	1.91902e-05	0.00964212	0.0175306
scaffold4900_size26239_pos3282	4.72058	1.91905e-05	0.00964212	0.0839164
scaffold1113_size89589_pos31383	4.72053	1.91945e-05	0.00964368	0.0542661
scaffold126_size216713_pos19341	4.72049	1.91977e-05	0.00964478	0.018414
scaffold4_size532381_pos466880	4.72041	1.92041e-05	0.00964755	0.0172708
scaffold7431_size13104_pos7143	4.72039	1.9206e-05	0.00964805	0.0402228
scaffold8059_size10887_pos6467	4.72035	1.92089e-05	0.00964905	0.0199428
scaffold2213_size58453_pos24462	4.72029	1.92138e-05	0.00965104	0.0428503
scaffold33_size321903_pos110855	4.72024	1.92172e-05	0.00965231	0.0679589
scaffold1337_size80625_pos49984	4.72018	1.92222e-05	0.00965433	0.0140397
scaffold211_size181092_pos70803	4.72016	1.92237e-05	0.00965462	0.0271258
scaffold495_size130109_pos95204	4.71985	1.92475e-05	0.00966613	0.0377975
scaffold6123_size18801_pos14138	4.7198	1.92517e-05	0.00966765	0.0517388
scaffold212_size180337_1_174088_pos149561	4.71979	1.92524e-05	0.00966765	0.0203614
scaffold5752_size20773_pos12076	4.71976	1.92552e-05	0.00966858	0.0458659
scaffold325_size153467_pos146240	4.71971	1.92588e-05	0.00966993	0.00923762
scaffold1920_size64999_pos59210	4.71969	1.92605e-05	0.00967013	0.0288304
scaffold437_size136614_pos58555	4.71968	1.9261e-05	0.00967013	0.0646915
scaffold95_size237488_pos51581	4.71967	1.92621e-05	0.0096702	0.0587122
scaffold1559_size73817_pos48531	4.71964	1.9264e-05	0.0096707	0.040875
scaffold1172_size86836_pos46847	4.71961	1.9267e-05	0.00967176	0.0350783
scaffold3925_size34234_1_26858_pos4973	4.71956	1.9271e-05	0.00967248	0.0187532
scaffold1082_size90799_pos27103	4.71955	1.92712e-05	0.00967248	0.0103208
scaffold1082_size90799_pos27104	4.71955	1.92712e-05	0.00967248	0.0103208
scaffold1386_size78723_pos6827	4.71949	1.92759e-05	0.00967436	0.0196984
scaffold1984_size63601_pos12040	4.71947	1.92773e-05	0.00967458	0.0301347
scaffold361_size148295_pos44275	4.71946	1.92783e-05	0.00967465	0.0564652
scaffold756_size108537_pos58193	4.71933	1.92886e-05	0.00967934	0.015145
scaffold2568_size51815_pos35412	4.71929	1.92914e-05	0.00968027	0.030287
scaffold755_size108628_pos8864	4.71927	1.9293e-05	0.00968063	0.0401272
scaffold397_size141374_pos79251	4.71924	1.92955e-05	0.00968142	0.0225108
scaffold174_size192087_pos37912	4.71923	1.92968e-05	0.00968159	0.0463504
scaffold464_size133511_pos25636	4.71921	1.92979e-05	0.00968168	0.0469145
scaffold325_size153467_pos20800	4.71918	1.93006e-05	0.00968225	0.0337663
scaffold7327_size13499_pos3901	4.71917	1.93009e-05	0.00968225	0.018485
scaffold6845_size15504_pos13522	4.71911	1.93055e-05	0.00968412	0.0496782
scaffold344_size150430_pos139469	4.71909	1.93076e-05	0.00968472	0.0547891
scaffold2347_size55591_18697_47672_pos28012	4.71907	1.93093e-05	0.00968509	0.0228807
scaffold1097_size90190_pos16940	4.71903	1.93119e-05	0.00968557	0.0229641
scaffold4557_size28723_pos9871	4.71903	1.93124e-05	0.00968557	0.0184886
scaffold3125_size43936_pos37596	4.71902	1.9313e-05	0.00968557	0.0172537
scaffold133_size211461_pos127349	4.71899	1.93154e-05	0.00968631	0.0099573
scaffold193_size186445_17473_186445_pos160141	4.71894	1.93196e-05	0.00968791	0.0261697
scaffold2110_size60912_1_51851_pos10509	4.7189	1.9322e-05	0.00968869	0.0367031
scaffold22_size343841_pos233544	-4.71885	1.93261e-05	0.00969026	-0.0676391
scaffold1310_size81540_pos27119	4.7187	1.9338e-05	0.00969577	0.0424083
scaffold10034_size6138_pos2997	4.71861	1.93449e-05	0.00969875	0.02933
scaffold536_size126171_pos95561	4.71858	1.93471e-05	0.00969941	0.0323859
scaffold124_size217219_pos161116	4.71857	1.93483e-05	0.00969952	0.0183755
scaffold76_size253384_pos99165	4.71856	1.93494e-05	0.00969961	0.0407566
scaffold229_size174961_pos105399	4.71844	1.93585e-05	0.00970363	0.0984051
scaffold80_size249958_1_152217_pos133688	4.71842	1.93599e-05	0.00970363	0.0297352
scaffold719_size110862_20940_110862_pos81266	4.71842	1.93602e-05	0.00970363	0.00984687
scaffold652_size116366_pos27249	4.71835	1.93656e-05	0.00970534	0.0260374
scaffold12_size397583_pos387982	4.71835	1.93658e-05	0.00970534	0.0814808
scaffold2837_size47659_pos30123	4.71833	1.93669e-05	0.00970534	0.0213834
scaffold2136_size60226_pos42576	4.71833	1.93673e-05	0.00970534	0.0374113
scaffold170_size194615_pos178758	4.71829	1.937e-05	0.00970625	0.013526
scaffold1195_size85901_pos20678	4.71822	1.93757e-05	0.00970838	0.0278511
scaffold3142_size43749_pos342	4.71822	1.93761e-05	0.00970838	0.0103215
scaffold702_size112628_pos19016	4.71819	1.93778e-05	0.00970877	0.0386672
scaffold361_size148295_pos48975	4.71812	1.93834e-05	0.00971047	0.0109576
scaffold6721_size16035_pos3646	4.71811	1.93846e-05	0.00971047	0.0416828
scaffold634_size117593_pos9931	4.7181	1.93849e-05	0.00971047	0.0641808
scaffold634_size117593_pos9935	4.7181	1.93849e-05	0.00971047	0.0641808
scaffold3376_size40678_pos27885	4.71809	1.93862e-05	0.00971065	0.0257389
scaffold330_size152942_pos92751	4.71798	1.93945e-05	0.00971433	0.0158519
scaffold611_size119241_pos68500	4.71789	1.94021e-05	0.00971768	0.0539481
scaffold566_size122904_pos10103	4.71785	1.94046e-05	0.00971847	0.0116485
scaffold5333_size23402_pos2779	4.71784	1.94055e-05	0.00971847	0.0205002
scaffold604_size119705_1_42277_pos4560	4.71774	1.94135e-05	0.009722	0.046479
scaffold967_size95697_pos52532	4.71771	1.94156e-05	0.0097226	0.0295671
scaffold1641_size71881_pos36411	4.71761	1.94239e-05	0.00972589	0.0477639
scaffold3988_size33563_pos16183	4.71761	1.94241e-05	0.00972589	0.0306058
scaffold1129_size89055_pos70164	4.71757	1.94272e-05	0.00972669	0.0369098
scaffold38_size315274_pos219039	4.71756	1.9428e-05	0.00972669	0.0191369
scaffold1143_size87940_pos31101	4.71755	1.94285e-05	0.00972669	0.0221437
scaffold2540_size52249_15596_52249_pos17268	4.71754	1.94295e-05	0.00972676	0.0137468
scaffold2614_size50924_pos31594	4.71751	1.94314e-05	0.00972688	0.0320761
scaffold1583_size73235_pos37571	4.71751	1.94316e-05	0.00972688	0.032142
scaffold6636_size16374_1_5054_pos493	4.71743	1.94383e-05	0.00972975	0.0373095
scaffold943_size97163_pos682	4.7174	1.94402e-05	0.00973011	0.0237309
scaffold170_size194615_pos121584	4.71739	1.94411e-05	0.00973011	0.0133356
scaffold1673_size70985_pos27564	4.71738	1.94418e-05	0.00973011	0.044781
scaffold2900_size46737_pos38696	-4.71726	1.94514e-05	0.00973445	-0.0904763
scaffold1949_size64447_33119_64447_pos5975	4.71724	1.94534e-05	0.00973498	0.0576339
scaffold46_size302327_32579_302327_pos125555	4.71722	1.94547e-05	0.0097352	0.00626842
scaffold1591_size72965_pos22756	4.71718	1.94574e-05	0.00973578	0.0174833
scaffold20_size353540_pos83464	4.71717	1.94583e-05	0.00973578	0.0207066
scaffold703_size112596_pos42001	4.71716	1.94597e-05	0.00973578	0.031153
scaffold2144_size60034_pos14949	4.71715	1.94605e-05	0.00973578	0.0142324
scaffold815_size105377_pos26833	4.71714	1.94605e-05	0.00973578	0.0221519
scaffold2274_size57111_pos28523	4.71707	1.94664e-05	0.00973827	0.0229348
scaffold2769_size48622_pos28992	4.71705	1.94679e-05	0.00973854	0.0689118
scaffold317_size154501_pos50695	4.71699	1.94726e-05	0.00974043	0.0278389
scaffold180_size190026_pos176732	4.71697	1.94744e-05	0.00974049	0.0349005
scaffold1255_size83404_pos4721	4.71696	1.94749e-05	0.00974049	0.015594
scaffold1865_size66221_pos43936	4.71694	1.94764e-05	0.00974049	0.0287711
scaffold2093_size61216_1_53470_pos31070	4.71694	1.94764e-05	0.00974049	0.081498
scaffold12241_size2703_pos793	4.7169	1.94803e-05	0.00974193	0.0348798
scaffold927_size98159_1_72580_pos17981	4.71683	1.94858e-05	0.0097441	0.0190108
scaffold2051_size62188_pos11218	4.71681	1.94871e-05	0.0097441	0.0369995
scaffold9659_size6840_pos1238	4.71681	1.94874e-05	0.0097441	0.0446218
scaffold30_size328659_pos5757	4.7167	1.94959e-05	0.00974736	0.0258765
scaffold4436_size29727_pos19033	4.71669	1.94965e-05	0.00974736	0.0959059
scaffold2464_size53555_pos13464	4.71669	1.94967e-05	0.00974736	0.047036
scaffold520_size127513_pos35782	4.71663	1.95011e-05	0.00974896	0.0940902
scaffold4764_size27213_pos11420	4.71662	1.95018e-05	0.00974896	0.0513847
scaffold1382_size78844_pos43896	4.71658	1.95055e-05	0.00975036	0.0290025
scaffold117_size222108_pos101416	4.71651	1.95108e-05	0.00975256	0.041017
scaffold718_size110946_24133_110946_pos40287	4.7165	1.95118e-05	0.00975257	0.0460035
scaffold1865_size66221_pos21413	4.71644	1.9516e-05	0.00975419	0.0404062
scaffold6146_size18718_pos11767	4.71638	1.95212e-05	0.00975635	0.0563045
scaffold1085_size96695_5959_96695_pos40189	4.71634	1.95241e-05	0.00975733	0.0898807
scaffold250_size167053_pos106314	4.71628	1.95294e-05	0.00975951	0.0194887
scaffold893_size100212_pos47318	4.71621	1.95343e-05	0.00976151	0.032927
scaffold2143_size60041_pos23128	4.71618	1.95369e-05	0.00976234	0.0220761
scaffold1545_size74241_pos35695	4.71609	1.95439e-05	0.00976535	0.0224606
scaffold226_size175911_pos93100	4.71594	1.95557e-05	0.0097708	0.0259776
scaffold2385_size54950_5764_54950_pos13856	4.71593	1.95569e-05	0.00977093	0.0193803
scaffold177_size191359_pos60734	4.71581	1.95663e-05	0.00977516	0.0287063
scaffold1102_size89969_pos50688	4.71579	1.95678e-05	0.00977546	0.011463
scaffold1641_size71881_pos36734	4.71576	1.95702e-05	0.00977617	0.0402802
scaffold104_size227861_pos55558	4.71572	1.95738e-05	0.00977752	0.0268752
scaffold338_size151875_pos17207	4.7157	1.9575e-05	0.00977766	0.0125823
scaffold5156_size24517_pos22641	4.71568	1.95763e-05	0.00977781	0.0277975
scaffold144_size206667_pos176411	4.71565	1.95794e-05	0.00977874	0.0115177
scaffold641_size116885_pos58555	4.71564	1.958e-05	0.00977874	0.0176213
scaffold619_size118498_pos49097	4.71559	1.95835e-05	0.00978005	0.0195252
scaffold4785_size27034_pos26351	4.71549	1.95917e-05	0.00978366	0.0250477
scaffold802_size105693_pos83696	4.71545	1.95948e-05	0.00978437	0.0216269
scaffold690_size113328_pos74911	4.71545	1.9595e-05	0.00978437	0.0657797
scaffold2403_size54619_11482_54619_pos10755	4.7154	1.95989e-05	0.00978547	0.0426711
scaffold565_size122935_pos110282	4.7154	1.95991e-05	0.00978547	0.0332087
scaffold445_size135374_pos30040	4.71535	1.96027e-05	0.0097868	0.0448713
scaffold358_size148447_pos19958	4.7153	1.96067e-05	0.00978836	0.0138741
scaffold1012_size93592_pos58626	4.71528	1.9608e-05	0.00978854	0.0180457
scaffold61_size271269_pos14732	4.71516	1.96181e-05	0.00979308	0.0092336
scaffold37_size315471_pos227795	4.71507	1.96248e-05	0.00979596	0.0157136
scaffold1657_size71337_pos21991	4.71504	1.96273e-05	0.00979674	0.0232687
scaffold1419_size77884_pos5437	4.71495	1.96349e-05	0.00980007	0.0448506
scaffold3672_size36834_pos10558	4.71491	1.96376e-05	0.00980096	0.0183618
scaffold1709_size70177_pos31835	4.71487	1.96412e-05	0.009802	0.0331102
scaffold37_size315471_pos129195	4.71486	1.96415e-05	0.009802	0.0172767
scaffold47_size298579_pos94617	4.71478	1.9648e-05	0.00980434	0.0156464
scaffold3249_size42289_pos19572	4.71478	1.96481e-05	0.00980434	0.0274392
scaffold9462_size7273_pos1518	4.71475	1.96508e-05	0.00980521	0.0402019
scaffold1926_size64868_pos370	4.71472	1.96532e-05	0.00980596	0.0193268
scaffold3211_size42705_pos25666	4.71463	1.96601e-05	0.00980893	0.00917646
scaffold335_size152339_pos121155	4.7146	1.96624e-05	0.0098096	0.01298
scaffold5166_size24449_pos21136	4.71458	1.96639e-05	0.00980988	0.0491067
scaffold7325_size13501_pos11851	4.71457	1.96654e-05	0.00981017	0.0470252
scaffold389_size142697_pos40562	4.71454	1.96671e-05	0.00981056	0.137594
scaffold383_size143297_pos30590	4.71453	1.96681e-05	0.00981061	0.0339499
scaffold5279_size23781_pos20260	4.7145	1.96706e-05	0.00981122	0.0608947
scaffold684_size113531_6087_113531_pos10375	4.71449	1.96712e-05	0.00981122	0.03118
scaffold1451_size76910_pos35344	4.71447	1.96729e-05	0.00981156	0.0198012
scaffold932_size97913_pos80365	4.71445	1.96745e-05	0.00981189	0.020147
scaffold1393_size78611_31498_78611_pos18239	4.71437	1.96808e-05	0.0098146	0.0184294
scaffold410_size139749_pos97799	4.7143	1.96864e-05	0.00981689	0.0420096
scaffold2049_size62213_1_44425_pos33508	4.71429	1.96877e-05	0.00981689	0.0130049
scaffold1029_size92963_pos64593	4.71427	1.96892e-05	0.00981689	0.0130457
scaffold3435_size39866_pos18491	4.71427	1.96892e-05	0.00981689	0.0130457
scaffold6988_size14889_pos13744	4.71421	1.96936e-05	0.00981865	0.0200452
scaffold2387_size54893_pos21725	-4.71416	1.96975e-05	0.00982001	-0.0988177
scaffold2288_size56716_pos6027	4.71415	1.96982e-05	0.00982001	0.0188027
scaffold215_size179890_pos157811	4.71413	1.97005e-05	0.00982068	0.0142897
scaffold1573_size73436_pos57064	4.71411	1.97019e-05	0.00982091	0.018183
scaffold1970_size63966_pos19332	4.71409	1.97031e-05	0.00982105	0.0117598
scaffold3540_size38658_pos17251	4.71407	1.97048e-05	0.0098214	0.0220566
scaffold536_size126171_pos10239	4.71405	1.97065e-05	0.0098218	0.0177445
scaffold12_size397583_pos337525	4.71395	1.97146e-05	0.00982236	0.00844366
scaffold92_size238147_pos117298	4.71395	1.97146e-05	0.00982236	0.00844366
scaffold3281_size41845_pos11638	4.71395	1.97146e-05	0.00982236	0.00844366
scaffold252_size166626_pos82754	4.71394	1.97151e-05	0.00982236	0.00972003
scaffold718_size110946_24133_110946_pos15134	4.71394	1.97151e-05	0.00982236	0.00972003
scaffold718_size110946_24133_110946_pos15136	4.71394	1.97151e-05	0.00982236	0.00972003
scaffold729_size110201_pos74528	4.71394	1.97151e-05	0.00982236	0.00972003
scaffold989_size94735_14396_94735_pos51633	4.71394	1.97151e-05	0.00982236	0.00972003
scaffold1381_size78876_pos45447	4.71393	1.97164e-05	0.0098225	0.0387202
scaffold20_size353540_pos249680	4.71391	1.97179e-05	0.0098228	0.0145829
scaffold221_size188237_122550_178580_pos36061	4.71387	1.97209e-05	0.00982382	0.0257183
scaffold2155_size59771_pos17823	4.71386	1.97219e-05	0.00982382	0.0238325
scaffold239_size171755_pos53023	4.71385	1.97227e-05	0.00982382	0.0687019
scaffold867_size101431_pos91934	-4.71375	1.97304e-05	0.00982716	-0.079726
scaffold1133_size88726_pos56807	4.71373	1.97324e-05	0.00982748	0.0454893
scaffold238_size171894_pos90136	4.71371	1.97335e-05	0.00982748	0.0408331
scaffold174_size192087_pos145401	4.7137	1.97344e-05	0.00982748	0.0163831
scaffold2288_size56716_pos10804	4.7137	1.97348e-05	0.00982748	0.0255331
scaffold1_size1318325_1_614794_pos248056	4.71367	1.97373e-05	0.00982804	0.0173514
scaffold1375_size79094_pos26291	4.71366	1.97378e-05	0.00982804	0.0240427
scaffold1078_size91025_pos57997	4.71361	1.97418e-05	0.00982956	0.0477335
scaffold2933_size46220_pos28950	4.71358	1.97441e-05	0.00983027	0.0242943
scaffold25_size335396_pos189907	4.71354	1.97475e-05	0.0098314	0.0187496
scaffold1139_size88193_pos69464	4.71352	1.97488e-05	0.0098314	0.0377525
scaffold645_size116745_pos65905	4.71352	1.97492e-05	0.0098314	0.010138
scaffold8345_size10013_pos4185	4.71345	1.97549e-05	0.00983374	0.0230673
scaffold4284_size30961_1_12884_pos5904	4.71337	1.97613e-05	0.00983647	0.0180749
scaffold2568_size51815_pos47365	4.71332	1.9765e-05	0.00983783	0.0297771
scaffold801_size105734_pos34732	4.71326	1.97697e-05	0.00983974	0.0816654
scaffold2458_size53690_pos24216	4.71321	1.97735e-05	0.00984117	0.0557189
scaffold536_size126171_pos45801	4.71316	1.97778e-05	0.0098428	0.016198
scaffold2619_size50859_pos39105	4.71308	1.97841e-05	0.0098455	0.0246246
scaffold7440_size13067_pos6804	4.71307	1.97854e-05	0.00984565	0.0456935
scaffold1601_size72716_pos44327	4.71303	1.97879e-05	0.00984644	0.0628554
scaffold24_size335665_pos214109	4.71297	1.97927e-05	0.00984838	0.0357275
scaffold944_size97098_pos55549	4.71296	1.97942e-05	0.00984863	0.0461242
scaffold4667_size27875_pos6074	4.71284	1.98036e-05	0.00985285	0.0599766
scaffold54_size283374_1_234726_pos91937	4.71278	1.98086e-05	0.00985489	0.0607767
scaffold1890_size65682_pos19816	4.71268	1.98162e-05	0.0098582	0.02869
scaffold1079_size91025_pos42662	4.71263	1.98202e-05	0.00985968	0.0221329
scaffold424_size137844_pos23379	4.71256	1.98263e-05	0.00986225	0.0464616
scaffold1984_size63601_pos9829	4.71252	1.98293e-05	0.00986329	0.0217934
scaffold1022_size93256_pos75383	4.7125	1.9831e-05	0.00986369	0.0545268
scaffold1343_size80501_pos36468	4.71248	1.98326e-05	0.00986398	0.086556
scaffold158_size199653_pos179971	4.71245	1.98351e-05	0.00986476	0.0885358
scaffold907_size99287_pos55969	4.71239	1.98393e-05	0.0098661	0.0450987
scaffold159_size199484_pos68108	4.71239	1.98396e-05	0.0098661	0.0282659
scaffold1330_size80824_38821_80824_pos12892	4.71236	1.98422e-05	0.00986692	0.0696579
scaffold849_size102411_pos20077	4.71231	1.98464e-05	0.00986854	0.0340223
scaffold1306_size81671_pos17244	4.71213	1.98608e-05	0.00987476	0.015229
scaffold1306_size81671_pos17245	4.71213	1.98608e-05	0.00987476	0.015229
scaffold2447_size53796_pos37753	4.7121	1.98632e-05	0.00987546	0.0140838
scaffold4463_size31399_pos9905	4.71203	1.98687e-05	0.00987773	0.0651428
scaffold361_size148295_pos44369	4.71198	1.98725e-05	0.00987901	0.06984
scaffold389_size142697_pos35076	4.71198	1.98731e-05	0.00987901	0.140063
scaffold72_size256570_pos231095	4.71193	1.9877e-05	0.00988045	0.0149328
scaffold403_size140863_pos53613	4.71185	1.98835e-05	0.00988324	0.0261993
scaffold3529_size38757_pos12284	4.71183	1.9885e-05	0.00988348	0.026377
scaffold1862_size66295_1_14895_pos14426	4.71176	1.98902e-05	0.00988559	0.0161977
scaffold600_size120342_pos18845	4.71173	1.98933e-05	0.00988647	0.0375877
scaffold6395_size17471_pos5818	4.71172	1.98938e-05	0.00988647	0.0278573
scaffold258_size165373_pos9062	4.71169	1.98958e-05	0.00988696	0.0224965
scaffold703_size112596_pos50074	4.71167	1.98978e-05	0.00988749	0.03347
scaffold3041_size45094_pos39664	4.71161	1.99028e-05	0.00988952	0.0322828
scaffold1159_size87245_pos53179	4.71148	1.99131e-05	0.00989418	0.0314576
scaffold157_size200996_pos188605	4.71142	1.99176e-05	0.00989594	0.0146497
scaffold327_size153373_pos119777	4.71136	1.99227e-05	0.00989802	0.0235144
scaffold2736_size49137_pos31200	4.71131	1.99268e-05	0.00989925	0.0426938
scaffold1457_size76779_pos47975	4.7113	1.99274e-05	0.00989925	0.0822604
scaffold346_size150270_pos92133	4.7113	1.9928e-05	0.00989925	0.0118821
scaffold1559_size73817_pos52510	4.71127	1.99298e-05	0.00989966	0.0196444
scaffold2808_size48126_pos11469	4.71125	1.99315e-05	0.00990006	0.0462005
scaffold348_size149979_pos26660	4.71123	1.99335e-05	0.00990053	0.0103461
scaffold727_size110489_pos46719	4.71116	1.99386e-05	0.00990262	0.029486
scaffold89_size240625_pos108102	4.71114	1.99407e-05	0.00990318	0.0372344
scaffold20_size353540_pos251894	4.71112	1.9942e-05	0.00990338	0.0178337
scaffold12_size397583_pos346193	4.71106	1.99467e-05	0.00990481	0.0582813
scaffold7669_size12249_pos838	4.71106	1.99473e-05	0.00990481	0.0225421
scaffold576_size121830_pos99083	4.71105	1.99477e-05	0.00990481	0.029016
scaffold536_size126171_pos42176	4.71095	1.99557e-05	0.00990823	0.0144241
scaffold17961_size1252_pos806	4.71094	1.99566e-05	0.00990823	0.0295022
scaffold84_size246228_pos56108	4.71092	1.99583e-05	0.00990823	0.0310212
scaffold7529_size12801_pos9176	4.71092	1.99584e-05	0.00990823	0.0177267
scaffold932_size97913_pos77218	4.71085	1.99643e-05	0.0099107	0.0295107
scaffold4114_size32383_pos29645	4.7108	1.99678e-05	0.00991196	0.00984355
scaffold2440_size53882_pos4361	-4.71072	1.99746e-05	0.00991484	-0.0624984
scaffold1489_size76083_pos37568	4.71071	1.99756e-05	0.00991489	0.0263913
scaffold48_size294768_pos229677	4.71068	1.99775e-05	0.00991535	0.0291102
scaffold909_size99212_pos45153	4.71059	1.99851e-05	0.00991867	0.0268229
scaffold3511_size38960_pos19385	4.71057	1.99865e-05	0.00991889	0.022475
scaffold3407_size40265_pos24261	4.71051	1.99913e-05	0.00992082	0.0438952
scaffold6750_size15922_pos13344	4.71049	1.99934e-05	0.00992138	0.0279345
scaffold10720_size4999_1_1813_pos412	4.71042	1.99985e-05	0.00992345	0.0203799
scaffold346_size150270_pos76048	4.71041	1.99998e-05	0.00992361	0.0132877
scaffold6113_size18848_pos2470	4.71037	2.00031e-05	0.00992477	0.0281006
scaffold458_size133915_pos106315	4.71027	2.0011e-05	0.00992824	0.0409399
scaffold847_size102647_pos10243	4.7102	2.00166e-05	0.00993055	0.0141912
scaffold4530_size28851_pos15449	4.71015	2.00209e-05	0.00993201	0.0647178
scaffold7617_size12433_pos10771	4.71013	2.00224e-05	0.00993201	0.0342024
scaffold7617_size12433_pos10773	4.71013	2.00224e-05	0.00993201	0.0342024
scaffold1180_size86591_pos41945	4.7099	2.00411e-05	0.00994079	0.0120691
scaffold7440_size13067_pos6538	4.70984	2.00457e-05	0.00994258	0.0437567
scaffold1045_size92683_pos80472	4.70983	2.00471e-05	0.00994258	0.0278136
scaffold369_size146377_1_78583_pos50212	4.70982	2.00479e-05	0.00994258	0.0346769
scaffold389_size142697_pos39983	4.7098	2.00494e-05	0.00994258	0.12916
scaffold389_size142697_pos39985	4.7098	2.00494e-05	0.00994258	0.12916
scaffold135_size210540_pos166484	4.70977	2.0052e-05	0.00994339	0.0661642
scaffold3211_size42705_pos17424	4.70973	2.00551e-05	0.009944	0.0554041
scaffold576_size121830_pos58274	4.70973	2.00551e-05	0.009944	0.0229171
scaffold3729_size36103_pos27504	4.70971	2.00566e-05	0.00994428	0.0214826
scaffold6665_size16257_pos14814	4.70966	2.00603e-05	0.00994565	0.0361711
scaffold2482_size53216_pos47286	4.70965	2.00618e-05	0.00994588	0.0454819
scaffold15336_size1565_pos689	4.70963	2.00634e-05	0.00994622	0.0480357
scaffold1999_size63402_pos15249	4.70959	2.00666e-05	0.00994724	0.0363234
scaffold1865_size66221_pos44149	4.70958	2.00673e-05	0.00994724	0.0690249
scaffold60_size272429_pos250466	4.70955	2.00696e-05	0.00994787	0.0184654
scaffold424_size137844_pos31406	4.70938	2.00837e-05	0.00995439	0.0322242
scaffold2396_size54723_pos4242	4.70933	2.00872e-05	0.00995565	0.0123955
scaffold521_size127419_pos119201	4.70926	2.00933e-05	0.0099582	0.0286091
scaffold2672_size50173_pos28422	4.70922	2.00962e-05	0.00995917	0.0329363
scaffold250_size167053_pos142611	4.7092	2.00978e-05	0.0099595	0.0136702
scaffold361_size148295_pos44571	4.70912	2.01044e-05	0.00996229	0.0644458
scaffold1143_size87940_pos61420	4.70907	2.01089e-05	0.0099636	0.0207159
scaffold1143_size87940_pos61422	4.70907	2.01089e-05	0.0099636	0.0207159
scaffold3137_size43796_pos1315	4.70897	2.01169e-05	0.00996707	0.0636178
scaffold114_size223421_pos48421	4.70889	2.01232e-05	0.00996921	0.0548709
scaffold3672_size36834_pos35110	4.70888	2.0124e-05	0.00996921	0.015958
scaffold3050_size45034_pos20205	4.70888	2.0124e-05	0.00996921	0.0282314
scaffold2968_size45895_pos3650	4.70887	2.01253e-05	0.00996936	0.0362475
scaffold2008_size63158_pos31311	4.70883	2.01282e-05	0.00997032	0.0119716
scaffold519_size127612_1_100674_pos53752	4.70876	2.0134e-05	0.00997271	0.016223
scaffold1333_size80752_pos8455	4.70865	2.01425e-05	0.00997649	0.0162918
scaffold1143_size87940_pos60791	4.70861	2.01462e-05	0.00997702	0.0154307
scaffold88_size241511_pos62409	4.7086	2.01468e-05	0.00997702	0.05091
scaffold778_size107204_pos64430	4.70859	2.01475e-05	0.00997702	0.0208957
scaffold2188_size58941_pos30253	4.70859	2.01477e-05	0.00997702	0.0547901
scaffold2412_size54454_pos35313	4.70858	2.01485e-05	0.00997702	0.0777103
scaffold5030_size25335_pos4429	4.70857	2.01493e-05	0.00997702	0.0363279
scaffold145_size205777_pos85235	4.70853	2.01523e-05	0.00997804	0.0376269
scaffold6316_size17863_pos16809	4.7085	2.01554e-05	0.0099791	0.0478706
scaffold4048_size32953_pos23051	4.70847	2.01575e-05	0.00997966	0.0567942
scaffold2152_size59835_pos24454	4.70843	2.01606e-05	0.00998028	0.0264208
scaffold5849_size20335_pos6152	4.70843	2.01612e-05	0.00998028	0.064922
scaffold602_size120189_pos51712	4.70842	2.01618e-05	0.00998028	0.0333501
scaffold17029_size1358_pos788	4.70841	2.01626e-05	0.00998028	0.0610819
scaffold1286_size82177_pos9431	4.70839	2.0164e-05	0.0099805	0.0442389
scaffold311_size155266_pos138860	4.70837	2.01659e-05	0.00998096	0.0232412
scaffold386_size142867_1_76614_pos15145	4.70828	2.01734e-05	0.00998346	0.0179821
scaffold2223_size58263_pos41382	4.70828	2.01735e-05	0.00998346	0.0261649
scaffold4437_size29714_pos28343	4.70827	2.01738e-05	0.00998346	0.023363
scaffold631_size117773_pos102232	4.70826	2.01747e-05	0.00998346	0.0164454
scaffold50_size292063_pos6865	-4.70819	2.01809e-05	0.00998603	-0.0468946
scaffold1155_size87339_pos13290	4.70809	2.01887e-05	0.00998944	0.0529056
scaffold142_size207768_pos1918	4.70807	2.01901e-05	0.00998967	0.0136688
scaffold174_size192087_pos42735	4.70805	2.01916e-05	0.00998991	0.101715
scaffold8224_size10348_pos8705	4.70796	2.01991e-05	0.00999318	0.069664
scaffold2228_size58208_pos7072	4.70792	2.02027e-05	0.00999448	0.056419
scaffold802_size105693_pos41960	4.70787	2.02065e-05	0.0099959	0.0131591
scaffold63_size266567_pos236380	4.70785	2.02081e-05	0.00999621	0.0115016
scaffold3497_size39135_pos30237	4.70783	2.02103e-05	0.00999681	0.0204295
scaffold2614_size50924_pos31560	4.70779	2.02132e-05	0.00999778	0.0266716
scaffold2559_size52028_pos12397	4.70773	2.02182e-05	0.0099997	0.0286354
scaffold3549_size38539_1_27521_pos14583	4.70771	2.02195e-05	0.0099997	0.0293065
scaffold6004_size19467_pos12927	4.70771	2.02199e-05	0.0099997	0.0383428
scaffold4498_size29181_pos10576	-4.70769	2.02212e-05	0.00999983	-0.0681085
scaffold1925_size64873_pos10542	4.70767	2.02234e-05	0.0100005	0.0215597
scaffold5752_size20773_pos18624	4.70762	2.02272e-05	0.0100014	0.0182731
scaffold1200_size85715_pos73460	4.70762	2.02273e-05	0.0100014	0.0265268
scaffold505_size129082_pos106157	4.70761	2.02282e-05	0.0100014	0.0291377
scaffold389_size142697_pos34920	4.70754	2.02336e-05	0.0100031	0.144005
scaffold3444_size39769_pos4963	4.70753	2.02344e-05	0.0100031	0.0141374
scaffold3444_size39769_pos4968	4.70753	2.02344e-05	0.0100031	0.0141374
scaffold1137_size88327_pos71546	4.7075	2.02368e-05	0.0100036	0.0745867
scaffold2618_size50872_pos38232	4.7075	2.02374e-05	0.0100036	0.0237508
scaffold1822_size67067_pos46791	4.70748	2.02388e-05	0.0100038	0.0874817
scaffold287_size159178_pos137021	4.70743	2.02427e-05	0.0100053	0.065762
scaffold1694_size70513_pos38077	4.70741	2.02445e-05	0.0100057	0.0453778
scaffold1384_size78763_pos67170	4.70736	2.02488e-05	0.0100061	0.0135095
scaffold71_size256649_pos228995	4.70734	2.025e-05	0.0100061	0.0133402
scaffold546_size124549_86447_124549_pos12421	4.70734	2.025e-05	0.0100061	0.0133402
scaffold1468_size76487_pos57303	4.70734	2.025e-05	0.0100061	0.0133402
scaffold254_size166296_pos99805	4.70734	2.02501e-05	0.0100061	0.0365565
scaffold1512_size75344_pos35363	4.70733	2.02511e-05	0.0100061	0.016037
scaffold5870_size20218_pos9497	4.70731	2.02529e-05	0.0100066	0.0109505
scaffold8503_size9620_pos3916	4.70727	2.02561e-05	0.0100077	0.0330943
scaffold1984_size63601_pos5699	4.70722	2.02601e-05	0.0100092	0.0173087
scaffold464_size133511_pos25672	4.70719	2.02628e-05	0.0100101	0.0365079
scaffold7901_size11401_pos7962	4.70717	2.02641e-05	0.0100102	0.0560665
scaffold174_size192087_pos37819	4.70713	2.02677e-05	0.0100115	0.0304941
scaffold1880_size65959_pos44648	4.70709	2.02709e-05	0.0100121	0.02624
scaffold9048_size8189_pos4724	4.70708	2.02713e-05	0.0100121	0.0718723
scaffold511_size128581_pos3052	4.70707	2.0272e-05	0.0100121	0.0291994
scaffold4833_size26744_pos12686	4.70707	2.02727e-05	0.0100121	0.0214828
scaffold2545_size52188_pos36417	4.70705	2.02743e-05	0.0100124	0.0386529
scaffold7585_size12587_pos1147	4.70702	2.02765e-05	0.0100129	0.0298618
scaffold18106_size1235_pos674	4.70698	2.02799e-05	0.0100129	0.0235434
scaffold17_size371318_pos238855	4.70697	2.02803e-05	0.0100129	0.0168596
scaffold2350_size55532_pos27313	4.70696	2.02811e-05	0.0100129	0.028702
scaffold180_size190026_pos185846	4.70696	2.02813e-05	0.0100129	0.0106243
scaffold886_size100436_pos67975	4.70695	2.0282e-05	0.0100129	0.0149015
scaffold1143_size87940_pos57069	4.70695	2.0282e-05	0.0100129	0.0149015
scaffold507_size128795_pos25482	4.70693	2.0284e-05	0.0100134	0.0133242
scaffold2321_size56125_pos37029	4.7069	2.02865e-05	0.0100141	0.0593154
scaffold8582_size9405_pos6164	4.70689	2.02875e-05	0.0100141	0.0418135
scaffold19152_size1106_pos428	4.70687	2.02884e-05	0.0100141	0.0124165
scaffold225_size176217_1_95675_pos31008	4.70687	2.02891e-05	0.0100141	0.0841745
scaffold4472_size29430_pos16356	4.70683	2.02923e-05	0.0100143	0.0167598
scaffold669_size114983_pos71521	4.70683	2.02924e-05	0.0100143	0.00837989
scaffold4255_size31275_pos15449	4.70683	2.02924e-05	0.0100143	0.00837989
scaffold84_size246228_pos116675	-4.70678	2.02964e-05	0.0100158	-0.0328674
scaffold294_size157993_pos134298	4.70672	2.03013e-05	0.0100177	0.0809343
scaffold1365_size79581_pos42137	4.7067	2.03026e-05	0.0100179	0.0395658
scaffold1286_size82177_pos57183	4.70668	2.03044e-05	0.0100183	0.0122598
scaffold3418_size40102_pos30237	4.70657	2.03134e-05	0.0100223	0.0192891
scaffold725_size110564_pos45320	4.7065	2.0319e-05	0.0100246	0.0140436
scaffold2335_size55798_pos8744	4.70647	2.0322e-05	0.0100256	0.0211033
scaffold1301_size81781_62859_81781_pos10930	4.70641	2.03264e-05	0.0100273	0.0273097
scaffold4430_size29781_pos15873	4.70636	2.03307e-05	0.0100289	0.033033
scaffold34_size321243_pos103386	4.70634	2.03326e-05	0.0100294	0.0167625
scaffold5884_size20142_pos13283	4.70632	2.03341e-05	0.0100296	0.046498
scaffold888_size100324_pos57944	4.70624	2.03408e-05	0.0100325	0.0622666
scaffold1266_size83052_pos75465	4.70622	2.0342e-05	0.0100326	0.0187319
scaffold6182_size18517_pos12426	4.70619	2.03444e-05	0.010033	0.0544362
scaffold406_size140071_pos49143	4.70617	2.03462e-05	0.010033	0.00997338
scaffold55_size282875_pos132521	4.70617	2.03466e-05	0.010033	0.0338097
scaffold2876_size47130_pos22545	4.70616	2.0347e-05	0.010033	0.0376392
scaffold6323_size17834_pos1542	4.70616	2.03475e-05	0.010033	0.0750333
scaffold3780_size35667_pos9847	4.70614	2.03489e-05	0.0100332	0.0247149
scaffold2574_size51654_pos35311	4.70598	2.0362e-05	0.0100392	0.011663
scaffold16_size375037_pos296351	4.70597	2.03632e-05	0.0100393	0.0231487
scaffold2220_size58350_pos23177	4.70591	2.0368e-05	0.0100405	0.0208427
scaffold191_size186831_pos107288	4.7059	2.03686e-05	0.0100405	0.0151996
scaffold2288_size56716_pos23296	4.70589	2.03691e-05	0.0100405	0.0314603
scaffold89_size240625_pos235365	4.70589	2.03694e-05	0.0100405	0.0187011
scaffold868_size101413_pos95690	4.70587	2.03712e-05	0.0100405	0.0368092
scaffold2_size711759_166492_711759_pos295866	4.70587	2.03714e-05	0.0100405	0.0624838
scaffold2823_size47946_pos40390	4.70585	2.03725e-05	0.0100406	0.0208444
scaffold124_size217219_pos95970	4.7058	2.03771e-05	0.0100422	0.0201982
scaffold229_size174961_pos81982	4.70578	2.03783e-05	0.0100422	0.0815421
scaffold1107_size89773_pos45418	4.70578	2.03787e-05	0.0100422	0.0377797
scaffold6146_size18718_pos2574	4.70573	2.03831e-05	0.0100439	0.0583216
scaffold386_size142867_1_76614_pos12528	4.70571	2.03841e-05	0.0100439	0.0374289
scaffold96_size234934_8017_234934_pos218135	4.70562	2.03919e-05	0.0100473	0.0332342
scaffold3120_size44067_pos20263	-4.7056	2.03934e-05	0.0100475	-0.0639694
scaffold650_size116486_pos68056	4.70558	2.03947e-05	0.0100477	0.0155437
scaffold2702_size49667_pos32532	4.70556	2.03968e-05	0.0100483	0.043264
scaffold8002_size11073_pos676	4.70551	2.04013e-05	0.01005	0.0308953
scaffold2478_size53316_pos45653	4.70549	2.04029e-05	0.01005	0.0246181
scaffold3464_size39564_25177_39564_pos370	4.70548	2.04031e-05	0.01005	0.0121862
scaffold3607_size64272_pos16126	4.70547	2.04042e-05	0.01005	0.0181973
scaffold961_size96096_81637_96096_pos8026	4.70542	2.04079e-05	0.0100514	0.0310075
scaffold1705_size70251_pos18599	4.70536	2.04137e-05	0.0100538	0.0221641
scaffold8670_size9155_pos7515	4.70526	2.04219e-05	0.0100574	0.0418271
scaffold1284_size82186_32981_82186_pos34320	4.7052	2.04266e-05	0.0100592	0.0436992
scaffold58_size280577_pos174164	4.70519	2.04275e-05	0.0100592	0.0339027
scaffold1489_size76083_pos45046	4.70515	2.04305e-05	0.0100602	0.0342339
scaffold1299_size126161_pos16521	4.70506	2.04379e-05	0.0100633	0.0344399
scaffold310_size155456_pos34304	4.70503	2.04403e-05	0.010064	0.0155884
scaffold1540_size74298_pos33147	4.70502	2.04418e-05	0.0100641	0.0363725
scaffold2112_size60835_pos17320	4.705	2.04427e-05	0.0100641	0.0313
scaffold6663_size16262_pos179	4.70498	2.04449e-05	0.0100641	0.0412949
scaffold6663_size16262_pos180	4.70498	2.04449e-05	0.0100641	0.0412949
scaffold4114_size32383_pos29590	4.70497	2.04452e-05	0.0100641	0.0163878
scaffold1735_size69519_pos22990	4.70495	2.04474e-05	0.0100645	0.0181599
scaffold5192_size24289_pos18379	4.70494	2.0448e-05	0.0100645	0.0172706
scaffold4210_size31618_pos27792	4.70493	2.04493e-05	0.0100647	0.00917137
scaffold1911_size65168_pos12356	4.70491	2.04509e-05	0.010065	0.00898762
scaffold81_size247816_pos218110	4.70481	2.04585e-05	0.0100683	0.0225789
scaffold7989_size11119_pos4995	4.70478	2.04615e-05	0.0100693	0.0327395
scaffold139_size209393_pos32550	4.70475	2.04635e-05	0.0100698	0.101338
scaffold4887_size26357_pos20950	4.70469	2.04691e-05	0.010072	0.0180358
scaffold5127_size24685_pos352	4.7046	2.04763e-05	0.0100751	0.0241418
scaffold180_size190026_pos142007	4.70454	2.04815e-05	0.0100772	0.0284067
scaffold906_size99393_pos64935	4.7045	2.04849e-05	0.0100784	0.0392301
scaffold1150_size87566_pos26372	4.7044	2.04924e-05	0.0100805	0.04363
scaffold862_size101781_pos87582	4.7044	2.04928e-05	0.0100805	0.0407654
scaffold1130_size89026_pos61913	4.70439	2.04935e-05	0.0100805	0.0280625
scaffold790_size106621_pos42809	4.70439	2.04936e-05	0.0100805	0.0307923
scaffold438_size136552_pos38932	4.70439	2.04939e-05	0.0100805	0.019291
scaffold424_size137844_pos49329	4.70431	2.05e-05	0.010083	0.0263693
scaffold1976_size77491_13710_77491_pos17636	4.70428	2.05028e-05	0.0100835	0.0161664
scaffold3129_size43895_pos30417	4.70428	2.05028e-05	0.0100835	0.0264818
scaffold3187_size43145_pos25131	4.70425	2.05054e-05	0.0100838	0.0158494
scaffold155_size201447_pos19736	4.70423	2.05069e-05	0.0100838	0.0215552
scaffold2687_size49919_pos21362	4.70422	2.05078e-05	0.0100838	0.0133593
scaffold457_size134059_pos72967	4.70421	2.05083e-05	0.0100838	0.0181981
scaffold8217_size10372_pos880	4.7042	2.05096e-05	0.0100838	0.0618167
scaffold803_size105681_pos53759	4.70419	2.05101e-05	0.0100838	0.0548979
scaffold2781_size48476_pos27029	4.70419	2.05102e-05	0.0100838	0.0195055
scaffold49_size293829_pos108374	4.70418	2.05115e-05	0.0100839	0.0121453
scaffold3273_size41938_pos30050	4.70415	2.05138e-05	0.0100846	0.0930213
scaffold2788_size48346_pos18470	4.70405	2.05218e-05	0.0100881	0.0125411
scaffold2692_size49794_pos9011	4.70403	2.05235e-05	0.0100884	0.0126648
scaffold339_size151820_pos142694	4.70382	2.05412e-05	0.0100966	0.0317601
scaffold1382_size78844_pos71763	4.70376	2.05458e-05	0.0100984	0.0211719
scaffold1250_size83503_pos65832	4.70372	2.05491e-05	0.0100991	0.0250772
scaffold2412_size54454_pos35306	4.70371	2.05501e-05	0.0100991	0.0754035
scaffold2184_size59013_pos5635	4.70371	2.05502e-05	0.0100991	0.02721
scaffold3358_size70952_1_40938_pos35403	4.70368	2.05526e-05	0.0100999	0.0225483
scaffold4610_size28336_pos20964	4.70359	2.05605e-05	0.0101029	0.0103092
scaffold1254_size83409_pos19878	4.70358	2.05607e-05	0.0101029	0.0339764
scaffold174_size192087_pos102535	4.70346	2.05709e-05	0.0101071	0.107399
scaffold124_size217219_pos194010	4.70346	2.05713e-05	0.0101071	0.0150473
scaffold5804_size20538_pos6536	4.70341	2.05754e-05	0.0101083	0.020455
scaffold363_size148221_pos96965	4.70341	2.05755e-05	0.0101083	0.0357407
scaffold16_size375037_pos317686	4.70338	2.05774e-05	0.0101087	0.0108213
scaffold15659_size1522_pos174	4.70336	2.05794e-05	0.0101088	0.0395711
scaffold110_size225821_pos16435	4.70336	2.05795e-05	0.0101088	0.0324633
scaffold146_size205089_pos14047	4.7033	2.05841e-05	0.0101101	0.0533323
scaffold146_size205089_pos14050	4.7033	2.05841e-05	0.0101101	0.0533323
scaffold1231_size84234_pos44014	4.70321	2.0592e-05	0.0101135	0.056607
scaffold434_size136861_pos82151	4.70318	2.05941e-05	0.0101137	0.0188258
scaffold40_size328839_pos217908	4.70318	2.05943e-05	0.0101137	0.00920205
scaffold157_size200996_pos74446	-4.70312	2.05996e-05	0.0101154	-0.083119
scaffold157_size200996_pos74448	-4.70312	2.05996e-05	0.0101154	-0.083119
scaffold55_size282875_pos182165	4.70307	2.06037e-05	0.0101169	0.0116676
scaffold147_size204049_pos92186	4.70303	2.06072e-05	0.0101182	0.0147538
scaffold9749_size6648_pos417	4.70301	2.06086e-05	0.0101183	0.0148306
scaffold89_size240625_pos223568	4.703	2.06094e-05	0.0101183	0.0303141
scaffold1950_size64438_pos2514	4.70287	2.06203e-05	0.0101232	0.0237093
scaffold598_size120359_pos21078	4.70276	2.06294e-05	0.0101265	0.0256023
scaffold13128_size2111_pos487	4.70276	2.06297e-05	0.0101265	0.0131017
scaffold914_size98924_pos35792	4.70275	2.063e-05	0.0101265	0.0260732
scaffold2018_size63021_pos7406	4.70259	2.06434e-05	0.0101324	0.0184623
scaffold518_size127666_pos108301	4.70258	2.06447e-05	0.0101324	0.0269
scaffold1529_size74702_1_22942_pos17795	4.70257	2.06454e-05	0.0101324	0.0194464
scaffold687_size113435_1_90036_pos86203	4.70256	2.06459e-05	0.0101324	0.0500933
scaffold2925_size46291_30867_46291_pos15010	4.70254	2.06477e-05	0.0101324	0.0223944
scaffold555_size123896_pos74917	4.70254	2.06478e-05	0.0101324	0.0386405
scaffold5027_size25346_pos4748	4.70252	2.06493e-05	0.0101326	0.0238781
scaffold1865_size66221_pos58479	4.70242	2.0658e-05	0.0101365	0.0646445
scaffold729_size110201_pos90949	4.7024	2.06598e-05	0.0101369	0.0137783
scaffold567_size122846_60139_122846_pos55629	4.70234	2.06645e-05	0.0101385	0.0234743
scaffold742_size109419_pos86890	4.70233	2.0665e-05	0.0101385	0.0340583
scaffold1984_size63601_pos51365	4.7023	2.06677e-05	0.0101393	0.0162194
scaffold557_size123689_pos21634	4.70226	2.06714e-05	0.0101406	0.0303585
scaffold11013_size4604_pos497	4.70225	2.06722e-05	0.0101406	0.0256337
scaffold1695_size70459_13895_70459_pos298	4.7022	2.06764e-05	0.0101419	0.0458946
scaffold402_size140942_pos1132	4.70219	2.06769e-05	0.0101419	0.0268219
scaffold2651_size50436_pos1758	4.70211	2.0684e-05	0.0101449	0.02786
scaffold6681_size16214_pos8309	4.70208	2.06861e-05	0.0101455	0.0431448
scaffold25_size335396_pos304838	4.70206	2.06882e-05	0.0101456	0.0345028
scaffold25_size335396_pos304839	4.70206	2.06882e-05	0.0101456	0.0345028
scaffold1999_size63402_pos14723	4.70194	2.0698e-05	0.0101494	0.103964
scaffold1999_size63402_pos14725	4.70194	2.0698e-05	0.0101494	0.103964
scaffold33_size321903_pos274681	4.70193	2.06988e-05	0.0101494	0.017273
scaffold5048_size45301_pos11789	4.70187	2.07035e-05	0.0101512	0.0212781
scaffold3707_size36282_pos6051	4.70182	2.07082e-05	0.0101521	0.0184001
scaffold322_size153730_pos30095	4.70182	2.07083e-05	0.0101521	0.0317744
scaffold322_size153730_pos30096	4.70182	2.07083e-05	0.0101521	0.0317744
scaffold883_size100579_pos48740	4.70173	2.07159e-05	0.0101554	0.0232997
scaffold1880_size65959_pos9203	4.7017	2.07177e-05	0.0101557	0.059157
scaffold13_size389424_pos269513	4.70168	2.07195e-05	0.0101557	0.00881879
scaffold3110_size44198_12487_44198_pos26416	4.70167	2.07204e-05	0.0101557	0.0114699
scaffold2030_size62645_pos34169	4.70167	2.07206e-05	0.0101557	0.0188197
scaffold1413_size78030_pos61866	4.70163	2.07244e-05	0.0101571	0.0506768
scaffold486_size131102_pos91313	4.70155	2.07308e-05	0.0101597	0.0331723
scaffold4067_size32756_pos18919	4.70154	2.07315e-05	0.0101597	0.0283854
scaffold446_size135301_27585_135301_pos15359	4.70142	2.07416e-05	0.0101641	0.0130546
scaffold1318_size81178_pos51718	4.70141	2.07428e-05	0.0101643	0.0188871
scaffold668_size115247_pos19917	4.70138	2.07446e-05	0.0101647	0.0426152
scaffold3622_size37491_pos17964	4.70136	2.07465e-05	0.0101651	0.0813433
scaffold1895_size65586_pos45116	4.7013	2.07521e-05	0.0101673	0.0358612
scaffold867_size101431_pos63717	4.70129	2.07528e-05	0.0101673	0.016038
scaffold1766_size68825_pos30248	4.70124	2.07564e-05	0.0101686	0.0136024
scaffold135_size210540_pos115527	-4.70122	2.07588e-05	0.0101692	-0.0422747
scaffold2547_size52174_pos29917	4.70115	2.07639e-05	0.0101695	0.0123987
scaffold3185_size43171_pos22456	4.70113	2.07663e-05	0.0101695	0.0646719
scaffold222_size177912_pos156688	4.70113	2.07663e-05	0.0101695	0.0131388
scaffold5448_size22661_pos2592	4.70111	2.07675e-05	0.0101695	0.0143061
scaffold993_size95339_pos24449	4.7011	2.07688e-05	0.0101695	0.0273312
scaffold3661_size36998_pos20738	4.7011	2.07688e-05	0.0101695	0.0273312
scaffold10506_size5320_pos4970	4.7011	2.07688e-05	0.0101695	0.0273312
scaffold259_size165221_pos160240	4.7011	2.07689e-05	0.0101695	0.0546625
scaffold978_size95251_20396_95251_pos52471	4.70107	2.07712e-05	0.0101695	0.0432449
scaffold632_size117757_pos21118	4.70106	2.07718e-05	0.0101695	0.0160822
scaffold487_size131018_pos7879	4.70106	2.07719e-05	0.0101695	0.0107214
scaffold1412_size78034_pos49432	4.70106	2.07719e-05	0.0101695	0.0107214
scaffold1625_size72168_pos70854	4.70106	2.07719e-05	0.0101695	0.0107214
scaffold2049_size62213_1_44425_pos15360	4.70102	2.07753e-05	0.0101707	0.0319939
scaffold1516_size75211_19833_75211_pos42608	4.70088	2.07866e-05	0.0101757	0.0246029
scaffold1109_size89740_pos32445	4.70086	2.0789e-05	0.0101764	0.00953976
scaffold682_size113641_pos65074	4.70082	2.07917e-05	0.0101773	0.0447744
scaffold855_size102310_pos19767	4.7008	2.07935e-05	0.0101777	0.0163928
scaffold1805_size67644_pos44934	4.70077	2.07966e-05	0.0101788	0.0339585
scaffold316_size154796_1_78353_pos71807	4.70073	2.07998e-05	0.0101798	0.0187414
scaffold2206_size58556_pos42715	4.70069	2.08028e-05	0.0101808	0.0285603
scaffold2855_size47371_pos1396	4.70056	2.08142e-05	0.0101859	0.0173752
scaffold528_size127092_1_63983_pos7668	4.70053	2.08163e-05	0.0101865	0.0209304
scaffold1477_size76360_pos23390	4.70048	2.08205e-05	0.0101876	0.0142126
scaffold776_size107474_pos43986	4.70048	2.08206e-05	0.0101876	0.0160942
scaffold68_size261212_pos244818	4.70038	2.08288e-05	0.0101906	0.0191858
scaffold1454_size76849_pos43164	4.70037	2.08297e-05	0.0101906	0.0343966
scaffold3273_size41938_pos22913	4.70036	2.08306e-05	0.0101906	0.0430908
scaffold3571_size38254_pos26849	4.70036	2.08308e-05	0.0101906	0.0343024
scaffold5616_size21569_pos20773	4.70035	2.08316e-05	0.0101906	0.0103241
scaffold7720_size12017_pos11058	4.70034	2.08327e-05	0.0101907	0.0337333
scaffold2013_size85273_pos51494	4.70033	2.08336e-05	0.0101907	0.0412347
scaffold211_size181092_pos35007	4.70031	2.08346e-05	0.0101907	0.0140371
scaffold846_size102689_pos12796	4.70026	2.08391e-05	0.0101924	0.0148176
scaffold1468_size76487_pos37117	4.70014	2.08494e-05	0.010197	0.0501745
scaffold5843_size20345_pos16457	4.70013	2.08505e-05	0.010197	0.0484918
scaffold474_size132107_pos73002	4.70011	2.08517e-05	0.0101971	0.0423544
scaffold2209_size58523_pos2719	4.69997	2.08637e-05	0.0102025	0.0213096
scaffold46_size302327_32579_302327_pos122740	4.69992	2.08676e-05	0.0102034	0.0382269
scaffold4834_size26739_pos8088	4.69992	2.08682e-05	0.0102034	0.013304
scaffold1198_size85771_pos51221	4.69991	2.08685e-05	0.0102034	0.0107815
scaffold2936_size46193_pos44113	4.69984	2.08748e-05	0.0102053	0.0300623
scaffold1557_size73910_25216_73910_pos7525	4.69984	2.0875e-05	0.0102053	0.0267357
scaffold844_size102798_pos37298	4.69983	2.08753e-05	0.0102053	0.0513448
scaffold4857_size26599_pos14603	4.69981	2.08775e-05	0.0102059	0.0257413
scaffold2935_size46204_pos18566	4.69979	2.08785e-05	0.0102059	0.00898334
scaffold565_size122935_pos97842	4.69974	2.0883e-05	0.010206	0.00896111
scaffold1088_size90682_pos55061	4.69974	2.0883e-05	0.010206	0.00896111
scaffold4225_size31511_pos305	4.69974	2.0883e-05	0.010206	0.00896111
scaffold3324_size41308_pos2354	4.69974	2.08834e-05	0.010206	0.0239662
scaffold3324_size41308_pos2355	4.69974	2.08834e-05	0.010206	0.0239662
scaffold1972_size63909_pos49400	4.69971	2.08854e-05	0.0102065	0.0309122
scaffold73_size254900_pos185139	4.69968	2.08879e-05	0.0102071	0.0457514
scaffold6182_size18517_pos16313	4.69967	2.08887e-05	0.0102071	0.0632792
scaffold1442_size77268_pos58435	4.69959	2.08959e-05	0.0102102	0.0361509
scaffold3673_size36821_pos19789	4.69949	2.09044e-05	0.0102138	0.0997539
scaffold15312_size1569_pos743	4.69945	2.09079e-05	0.010215	0.0269198
scaffold9659_size6840_pos692	4.69944	2.09086e-05	0.010215	0.0438844
scaffold1283_size82227_pos69694	4.6994	2.09123e-05	0.0102163	0.0243634
scaffold826_size104429_pos94746	4.6993	2.092e-05	0.0102186	0.0535299
scaffold547_size152864_28368_152864_pos120589	4.6993	2.092e-05	0.0102186	0.0370652
scaffold26_size331193_1_276729_pos272570	4.69926	2.09237e-05	0.0102186	0.0168575
scaffold6423_size17337_pos16802	4.69924	2.09258e-05	0.0102186	0.0541353
scaffold6423_size17337_pos16803	4.69924	2.09258e-05	0.0102186	0.0541353
scaffold403_size140863_pos7233	4.69921	2.09278e-05	0.0102186	0.0513627
scaffold9659_size6840_pos1286	4.69921	2.09279e-05	0.0102186	0.0307295
scaffold1130_size89026_pos56910	4.6992	2.09289e-05	0.0102186	0.0174176
scaffold181_size189475_pos153739	4.6992	2.09289e-05	0.0102186	0.0122724
scaffold98_size233610_pos178255	-4.69919	2.093e-05	0.0102186	-0.0144396
scaffold659_size188310_pos48864	4.69917	2.09311e-05	0.0102186	0.0415671
scaffold3902_size34472_pos8945	4.69915	2.09327e-05	0.0102186	0.0359458
scaffold138_size209812_pos77631	4.69915	2.09327e-05	0.0102186	0.0180451
scaffold1178_size86634_pos62063	4.69915	2.09327e-05	0.0102186	0.0180451
scaffold6058_size19153_pos9501	4.69915	2.09327e-05	0.0102186	0.0180451
scaffold2391_size54821_pos50477	4.69914	2.09336e-05	0.0102186	0.0143489
scaffold1641_size71881_pos35291	4.69914	2.09336e-05	0.0102186	0.0440933
scaffold860_size101970_pos49351	4.6991	2.09375e-05	0.01022	0.0326411
scaffold5943_size19825_pos5789	4.69906	2.09403e-05	0.0102209	0.00955032
scaffold530_size126939_pos58734	4.69902	2.0944e-05	0.0102222	0.0194819
scaffold743_size109373_pos71087	4.69895	2.09502e-05	0.0102248	0.0142897
scaffold2118_size60596_pos60203	4.69892	2.09529e-05	0.0102252	0.0173024
scaffold1819_size67131_pos19962	4.69891	2.0953e-05	0.0102252	0.0287086
scaffold91_size238995_1_222219_pos124734	4.69886	2.09577e-05	0.010227	0.0313643
scaffold6187_size18501_pos551	-4.69883	2.096e-05	0.0102272	-0.0973992
scaffold113_size225139_pos94119	4.69883	2.09602e-05	0.0102272	0.0307184
scaffold473_size132419_pos48432	4.69882	2.09609e-05	0.0102272	0.0185791
scaffold3561_size38395_pos35917	4.69874	2.09676e-05	0.01023	0.0147658
scaffold653_size116351_pos70901	4.69868	2.09727e-05	0.0102318	0.0111394
scaffold703_size112596_pos12673	4.69867	2.09738e-05	0.0102318	0.0184653
scaffold2915_size46504_pos43372	4.69865	2.09751e-05	0.0102318	0.051786
scaffold111_size225310_pos205556	4.69865	2.09753e-05	0.0102318	0.0173697
scaffold1596_size72907_pos37049	4.69863	2.09767e-05	0.010232	0.0212822
scaffold776_size107474_pos77731	4.6986	2.09796e-05	0.0102329	0.0286601
scaffold10_size403606_pos292888	4.69857	2.09824e-05	0.0102338	0.0344123
scaffold2049_size62213_44526_62213_pos6677	4.69853	2.09858e-05	0.010235	0.0240212
scaffold4981_size25636_pos15263	4.69848	2.09895e-05	0.0102363	0.0347263
scaffold74_size254549_pos201686	4.69844	2.09934e-05	0.0102377	0.0585413
scaffold3627_size37460_pos18766	4.69837	2.09996e-05	0.0102403	0.0208638
scaffold136_size210038_pos126819	-4.69831	2.10043e-05	0.010242	-0.0608422
scaffold6480_size17094_pos16259	4.6983	2.1005e-05	0.010242	0.0313504
scaffold146_size205089_pos13907	4.69827	2.10079e-05	0.0102429	0.0823233
scaffold1020_size93342_pos73938	4.69824	2.10101e-05	0.0102435	0.0263395
scaffold6908_size15230_pos12383	4.69819	2.10146e-05	0.0102452	0.0119639
scaffold4460_size29524_pos24201	4.69815	2.10179e-05	0.0102459	0.0467454
scaffold2377_size55042_pos16046	4.69815	2.1018e-05	0.0102459	0.0174704
scaffold256_size166081_9543_166081_pos20583	4.69813	2.10196e-05	0.0102462	0.0172671
scaffold1168_size86887_pos48267	4.69811	2.1021e-05	0.0102465	0.0418096
scaffold546_size124549_1_74030_pos2076	4.69804	2.10277e-05	0.010249	0.01917
scaffold5192_size24289_pos17436	4.69803	2.10282e-05	0.010249	0.0134052
scaffold283_size160071_pos86062	4.69797	2.10334e-05	0.0102507	0.0209527
scaffold510_size128595_6733_38322_pos16279	4.69796	2.10337e-05	0.0102507	0.0181922
scaffold642_size116792_pos94214	4.69792	2.10372e-05	0.0102518	0.0245161
scaffold2056_size61993_pos27244	4.69791	2.10381e-05	0.0102518	0.012754
scaffold7194_size14037_pos10	4.6979	2.10388e-05	0.0102518	0.0476072
scaffold115_size222591_pos170782	4.69781	2.10465e-05	0.0102549	0.0107856
scaffold1436_size77388_1_65857_pos39551	4.69781	2.10472e-05	0.0102549	0.0507845
scaffold1960_size64247_pos57542	4.69779	2.10489e-05	0.0102553	0.0239669
scaffold59_size272761_pos54642	4.69777	2.10501e-05	0.0102554	0.0836543
scaffold1601_size72716_pos42614	4.69772	2.10545e-05	0.0102571	0.0730492
scaffold138_size209812_pos113391	4.69769	2.10571e-05	0.0102574	0.0307725
scaffold27_size330420_pos63177	4.69769	2.10572e-05	0.0102574	0.0334831
scaffold2560_size52017_pos18612	4.69767	2.10587e-05	0.0102574	0.0647708
scaffold184_size188470_pos24214	4.69767	2.1059e-05	0.0102574	0.079283
scaffold254_size166296_pos99105	4.69763	2.10621e-05	0.0102584	0.014686
scaffold977_size95270_pos42248	4.69754	2.107e-05	0.0102617	0.0394415
scaffold4239_size31418_pos11012	4.69742	2.10803e-05	0.0102661	0.0257385
scaffold1949_size64447_1_33054_pos29146	4.6974	2.10818e-05	0.0102661	0.0452159
scaffold1949_size64447_1_33054_pos29147	4.6974	2.10818e-05	0.0102661	0.0452159
scaffold2106_size61009_pos16919	4.69737	2.10842e-05	0.0102667	0.0778545
scaffold2288_size56716_pos40571	4.69735	2.10858e-05	0.010267	0.0149111
scaffold1072_size91524_pos14237	4.69733	2.1088e-05	0.0102674	0.0292835
scaffold1072_size91524_pos38415	4.69732	2.10886e-05	0.0102674	0.00902399
scaffold1052_size92363_pos85036	4.69726	2.10933e-05	0.0102693	0.0130162
scaffold4194_size31740_pos20228	4.69717	2.11016e-05	0.0102728	0.0158898
scaffold1875_size66102_pos8564	4.69715	2.11033e-05	0.0102731	0.0440388
scaffold773_size107607_pos38410	4.69712	2.11055e-05	0.0102731	0.0333288
scaffold22_size343841_pos71821	4.69712	2.1106e-05	0.0102731	0.0183136
scaffold180_size190026_pos63445	4.6971	2.11071e-05	0.0102731	0.0344575
scaffold180_size190026_pos63446	4.6971	2.11071e-05	0.0102731	0.0344575
scaffold287_size159178_pos150328	4.69707	2.11103e-05	0.0102742	0.0593515
scaffold718_size110946_24133_110946_pos55136	4.69699	2.11165e-05	0.0102767	0.0222793
scaffold39_size315207_pos135561	4.69698	2.11174e-05	0.0102767	0.0645368
scaffold238_size171894_pos32278	4.69694	2.1121e-05	0.010278	0.0581817
scaffold2595_size51289_pos1552	4.6969	2.11243e-05	0.0102791	0.00895612
scaffold2852_size47413_pos11581	4.69689	2.11257e-05	0.0102793	0.030139
scaffold2802_size48180_pos6777	4.69683	2.11302e-05	0.0102807	0.038614
scaffold1101_size89981_pos83271	4.69682	2.1131e-05	0.0102807	0.015488
scaffold898_size99718_pos54234	4.69682	2.11315e-05	0.0102807	0.0171639
scaffold48_size294768_pos110489	4.69678	2.11349e-05	0.0102819	0.0146964
scaffold16_size375037_pos300283	4.69672	2.11395e-05	0.0102832	0.0102842
scaffold4692_size27718_pos7356	4.69672	2.11395e-05	0.0102832	0.0102842
scaffold36_size317712_pos198336	4.69669	2.11423e-05	0.0102841	0.0373729
scaffold955_size96346_pos78664	4.69667	2.1144e-05	0.0102844	0.0113684
scaffold3925_size34234_26860_34234_pos1646	4.69665	2.11461e-05	0.0102849	0.0210113
scaffold50_size292063_pos181918	4.69662	2.1148e-05	0.0102854	0.00908991
scaffold2620_size50831_pos20762	4.69658	2.11515e-05	0.0102866	0.0258042
scaffold568_size122801_pos8531	4.6965	2.11585e-05	0.0102893	0.0384484
scaffold2445_size53819_pos11356	4.6965	2.1159e-05	0.0102893	0.0135491
scaffold48_size294768_pos115349	4.69641	2.11663e-05	0.0102904	0.0203227
scaffold43_size309549_pos216203	4.69641	2.11664e-05	0.0102904	0.0495625
scaffold536_size126171_pos101122	4.6964	2.11669e-05	0.0102904	0.0208658
scaffold4856_size26601_pos946	4.6964	2.11674e-05	0.0102904	0.0394588
scaffold73_size254900_pos188345	4.69639	2.11683e-05	0.0102904	0.0520967
scaffold3189_size43123_pos23318	4.69637	2.11693e-05	0.0102904	0.0828743
scaffold1129_size89055_pos62056	4.69637	2.117e-05	0.0102904	0.0405698
scaffold1129_size89055_pos62058	4.69637	2.117e-05	0.0102904	0.0405698
scaffold277_size161450_pos119044	4.69637	2.11702e-05	0.0102904	0.0796221
scaffold369_size146377_79670_146377_pos8685	4.69633	2.11735e-05	0.0102916	0.0268726
scaffold553_size123952_pos7840	4.6963	2.11755e-05	0.0102921	0.0181254
scaffold2662_size50288_pos32502	4.69626	2.11789e-05	0.0102933	0.0265
scaffold422_size138229_pos25102	4.69622	2.11823e-05	0.010294	0.0141329
scaffold605_size119655_pos56022	4.69622	2.11823e-05	0.010294	0.0240285
scaffold7136_size14244_pos7122	4.69616	2.11881e-05	0.0102963	0.0171171
scaffold197_size185135_pos71372	4.69607	2.11952e-05	0.0102993	0.0131947
scaffold1644_size71779_pos25297	4.69603	2.11989e-05	0.0103006	0.0106099
scaffold1609_size72594_pos9812	4.69593	2.12074e-05	0.0103023	0.084045
scaffold3415_size40156_pos461	4.69587	2.12129e-05	0.0103023	0.0524552
scaffold6251_size18225_pos7554	4.69586	2.12139e-05	0.0103023	0.0155705
scaffold5548_size22023_pos7895	4.69585	2.12147e-05	0.0103023	0.00686074
scaffold2859_size47326_pos6345	-4.69583	2.12157e-05	0.0103023	-0.0661889
scaffold416_size138660_1_33808_pos22725	4.69582	2.1217e-05	0.0103023	0.0132818
scaffold57_size281098_190363_281098_pos28292	4.69581	2.12178e-05	0.0103023	0.0166536
scaffold52_size287979_pos99230	4.69581	2.12181e-05	0.0103023	0.00832679
scaffold252_size166626_pos92800	4.69581	2.12181e-05	0.0103023	0.00832679
scaffold287_size159178_pos21641	4.69581	2.12181e-05	0.0103023	0.00832679
scaffold393_size142551_pos59839	4.69581	2.12181e-05	0.0103023	0.00832679
scaffold578_size121693_pos41072	4.69581	2.12181e-05	0.0103023	0.00832679
scaffold1070_size91588_pos34009	4.69581	2.12181e-05	0.0103023	0.00832679
scaffold1259_size83211_37629_83211_pos18787	4.69581	2.12181e-05	0.0103023	0.00832679
scaffold4309_size30761_pos24600	4.69581	2.12181e-05	0.0103023	0.00832679
scaffold7540_size12769_pos6658	4.69581	2.12181e-05	0.0103023	0.00832679
scaffold659_size188310_pos53105	4.69575	2.12227e-05	0.010304	0.0268026
scaffold10705_size5016_pos1658	4.69573	2.12246e-05	0.0103045	0.104047
scaffold1465_size76563_pos49796	4.69569	2.12277e-05	0.010305	0.0345105
scaffold2402_size54627_pos44912	4.69569	2.12277e-05	0.010305	0.0251435
scaffold1817_size67186_pos35503	4.69564	2.12321e-05	0.0103067	0.0381225
scaffold7001_size14840_pos8420	4.69562	2.12342e-05	0.010307	0.0235586
scaffold536_size126171_pos36567	4.69561	2.12347e-05	0.010307	0.0419155
scaffold3746_size35974_pos18501	4.69552	2.12428e-05	0.0103104	0.0150691
scaffold679_size114077_pos78742	4.6955	2.12448e-05	0.0103109	0.044103
scaffold323_size153661_pos64540	4.69544	2.12495e-05	0.0103124	0.047199
scaffold591_size120700_pos86691	4.69544	2.12499e-05	0.0103124	0.0103283
scaffold789_size106641_pos66518	4.69542	2.12509e-05	0.0103125	0.0190897
scaffold4217_size31560_pos1174	4.6954	2.12527e-05	0.0103129	0.0334171
scaffold138_size209812_pos43477	4.69536	2.12564e-05	0.0103136	0.0148118
scaffold1381_size78876_pos53599	4.69535	2.12574e-05	0.0103136	0.140208
scaffold3463_size39566_pos22747	4.69534	2.12579e-05	0.0103136	0.0186989
scaffold252_size166626_pos129218	4.69532	2.12596e-05	0.0103136	0.0165939
scaffold57_size281098_190363_281098_pos36696	4.69532	2.12599e-05	0.0103136	0.0444385
scaffold2974_size45843_pos12961	4.69532	2.12601e-05	0.0103136	0.033842
scaffold438_size136552_pos103607	4.69519	2.12714e-05	0.010318	0.071718
scaffold2787_size48347_pos40964	4.69518	2.12715e-05	0.010318	0.0413052
scaffold849_size102411_pos38754	4.69518	2.12721e-05	0.010318	0.0233974
scaffold239_size171755_pos53134	4.69514	2.1275e-05	0.0103187	0.053693
scaffold2418_size54369_pos20667	4.69514	2.12756e-05	0.0103187	0.0205023
scaffold4372_size30291_pos21575	4.69509	2.128e-05	0.0103199	0.0206863
scaffold4372_size30291_pos21589	4.69509	2.128e-05	0.0103199	0.0206863
scaffold123_size217347_pos80707	4.69505	2.1283e-05	0.0103208	0.0103173
scaffold634_size117593_pos9806	4.69504	2.12838e-05	0.0103208	0.0359201
scaffold1374_size79133_pos17259	4.69497	2.12899e-05	0.010323	0.0447845
scaffold858_size102155_pos5356	4.69494	2.12922e-05	0.010323	0.0236358
scaffold4213_size31589_pos8864	4.69489	2.12964e-05	0.010323	0.0240123
scaffold2400_size54654_pos24310	4.69488	2.1298e-05	0.010323	0.0196109
scaffold40_size328839_pos101172	4.69485	2.13001e-05	0.010323	0.0291924
scaffold605_size119655_pos110308	4.69483	2.13022e-05	0.010323	0.0167761
scaffold48_size294768_pos229458	-4.69479	2.13051e-05	0.010323	-0.089212
scaffold3672_size36834_pos35966	4.69473	2.13107e-05	0.010323	0.0153837
scaffold40_size328839_pos75348	4.69471	2.13123e-05	0.010323	0.0325775
scaffold954_size96537_11270_96537_pos40083	4.69469	2.13138e-05	0.010323	0.0700082
scaffold139_size209393_pos30117	4.69469	2.13141e-05	0.010323	0.0638533
scaffold336_size154368_pos101262	4.69468	2.13145e-05	0.010323	0.015773
scaffold2627_size50684_pos40964	4.69466	2.13167e-05	0.010323	0.0282587
scaffold87_size242295_pos138153	4.69461	2.13208e-05	0.010323	0.0297318
scaffold503_size129310_pos69469	4.6946	2.13219e-05	0.010323	0.075685
scaffold6004_size19467_pos13768	4.69453	2.13279e-05	0.010323	0.0324173
scaffold5279_size23781_pos20595	4.69452	2.13286e-05	0.010323	0.0579369
scaffold5052_size25145_pos12069	4.69448	2.13318e-05	0.010323	0.0338112
scaffold1512_size75344_pos18268	4.69445	2.13346e-05	0.010323	0.0262505
scaffold638_size117287_pos108735	4.69441	2.1338e-05	0.010323	0.0321406
scaffold2410_size54480_pos3508	4.69436	2.13423e-05	0.010323	0.0260304
scaffold6101_size18928_pos10684	4.69436	2.13425e-05	0.010323	0.0127753
scaffold229_size174961_pos143835	4.69435	2.13432e-05	0.010323	0.0757385
scaffold1019_size93355_pos65879	4.69433	2.13454e-05	0.010323	0.026072
scaffold3069_size44716_pos35739	4.69428	2.13492e-05	0.010323	0.0338393
scaffold3273_size41938_pos26452	4.69423	2.13536e-05	0.010323	0.0538779
scaffold703_size112596_pos37931	4.69422	2.13547e-05	0.010323	0.0241059
scaffold1650_size71547_pos65456	4.69418	2.13582e-05	0.010323	0.0160241
scaffold2788_size48346_pos17154	4.69418	2.13582e-05	0.010323	0.0160241
scaffold4121_size32317_pos27406	4.69417	2.13593e-05	0.010323	0.0153405
scaffold1801_size67777_pos22968	4.69415	2.13604e-05	0.010323	0.0350465
scaffold4273_size31105_pos24152	4.69415	2.1361e-05	0.010323	0.00990282
scaffold6742_size15956_pos11930	4.69414	2.13617e-05	0.010323	0.0217631
scaffold27_size330420_pos125040	4.69414	2.13618e-05	0.010323	0.0134223
scaffold36_size317712_pos175820	4.69414	2.13618e-05	0.010323	0.0134223
scaffold423_size138059_pos58463	4.69414	2.13618e-05	0.010323	0.0134223
scaffold546_size124549_1_74030_pos9974	4.69414	2.13618e-05	0.010323	0.0134223
scaffold936_size97746_pos77698	4.69414	2.13618e-05	0.010323	0.0134223
scaffold1793_size68088_pos38837	4.69414	2.13618e-05	0.010323	0.0134223
scaffold2849_size47437_pos22998	4.69414	2.13618e-05	0.010323	0.0134223
scaffold3015_size45398_pos9215	4.69414	2.13618e-05	0.010323	0.0134223
scaffold3601_size37758_pos5023	4.69414	2.13618e-05	0.010323	0.0134223
scaffold4278_size31040_8651_31040_pos4946	4.69414	2.13618e-05	0.010323	0.0134223
scaffold860_size101970_pos49240	4.69414	2.13618e-05	0.010323	0.0249271
scaffold4_size532381_pos126537	4.69414	2.13618e-05	0.010323	0.0124635
scaffold4_size532381_pos126568	4.69414	2.13618e-05	0.010323	0.0124635
scaffold14_size387039_pos262544	4.69414	2.13618e-05	0.010323	0.0124635
scaffold31_size328605_300507_328605_pos9294	4.69414	2.13618e-05	0.010323	0.0124635
scaffold71_size256649_pos232916	4.69414	2.13618e-05	0.010323	0.0124635
scaffold232_size173931_pos50428	4.69414	2.13618e-05	0.010323	0.0124635
scaffold400_size140991_pos59507	4.69414	2.13618e-05	0.010323	0.0124635
scaffold664_size115678_pos46688	4.69414	2.13618e-05	0.010323	0.0124635
scaffold814_size105451_1_95535_pos75402	4.69414	2.13618e-05	0.010323	0.0124635
scaffold1168_size86887_pos74246	4.69414	2.13618e-05	0.010323	0.0124635
scaffold1295_size81906_6048_81906_pos18547	4.69414	2.13618e-05	0.010323	0.0124635
scaffold1436_size77388_1_65857_pos12362	4.69414	2.13618e-05	0.010323	0.0124635
scaffold1644_size71779_pos56974	4.69414	2.13618e-05	0.010323	0.0124635
scaffold1788_size68284_pos57744	4.69414	2.13618e-05	0.010323	0.0124635
scaffold1977_size63770_pos48155	4.69414	2.13618e-05	0.010323	0.0124635
scaffold2550_size52133_pos30986	4.69414	2.13618e-05	0.010323	0.0124635
scaffold2566_size51888_pos41987	4.69414	2.13618e-05	0.010323	0.0124635
scaffold2601_size51173_pos3982	4.69414	2.13618e-05	0.010323	0.0124635
scaffold3015_size45398_pos10708	4.69414	2.13618e-05	0.010323	0.0124635
scaffold3557_size38435_29216_38435_pos656	4.69414	2.13618e-05	0.010323	0.0124635
scaffold3951_size33962_pos28474	4.69414	2.13618e-05	0.010323	0.0124635
scaffold4092_size32557_pos13837	4.69414	2.13618e-05	0.010323	0.0124635
scaffold5915_size19972_1_5507_pos3375	4.69414	2.13618e-05	0.010323	0.0124635
scaffold5915_size19972_1_5507_pos3657	4.69414	2.13618e-05	0.010323	0.0124635
scaffold435_size136816_pos53249	4.69414	2.13618e-05	0.010323	0.0145408
scaffold2766_size48654_pos5659	4.69414	2.13618e-05	0.010323	0.0145408
scaffold7010_size14811_pos10951	4.69414	2.13618e-05	0.010323	0.0268445
scaffold690_size113328_pos78099	4.69414	2.13618e-05	0.010323	0.00969385
scaffold1202_size85694_43425_85694_pos4542	4.69414	2.13618e-05	0.010323	0.0290816
scaffold13895_size1857_pos758	4.69414	2.13618e-05	0.010323	0.0290816
scaffold456_size134171_pos124069	4.69413	2.13623e-05	0.010323	0.0784231
scaffold841_size103234_1_62918_pos15272	4.69409	2.13654e-05	0.0103236	0.00888284
scaffold1345_size80476_pos20542	4.69409	2.13654e-05	0.0103236	0.0222071
scaffold47_size298579_pos152883	4.69401	2.13725e-05	0.0103265	0.020651
scaffold25_size335396_pos211489	4.69393	2.13799e-05	0.010328	0.00556365
scaffold212_size180337_1_174088_pos105405	4.69393	2.138e-05	0.010328	0.0260804
scaffold1435_size77416_pos56849	4.69392	2.13803e-05	0.010328	0.0205859
scaffold1435_size77416_pos56907	4.69392	2.13803e-05	0.010328	0.0205859
scaffold7370_size13349_pos1337	4.69392	2.13805e-05	0.010328	0.0173454
scaffold7421_size13142_pos12580	4.69389	2.13827e-05	0.0103286	0.0359123
scaffold1492_size75916_pos4488	4.69382	2.13889e-05	0.0103311	0.0136975
scaffold4547_size28772_pos11995	4.69377	2.13938e-05	0.010333	0.0149171
scaffold946_size96993_pos42024	4.69373	2.13973e-05	0.0103342	0.0191855
scaffold2073_size61701_pos29313	4.6937	2.13996e-05	0.0103348	0.0418913
scaffold8912_size8529_pos3749	4.69367	2.14021e-05	0.0103352	0.00948901
scaffold1931_size64799_1_55166_pos6418	4.69366	2.14029e-05	0.0103352	0.0213898
scaffold6951_size15057_pos8656	4.69365	2.14041e-05	0.0103352	0.0308798
scaffold384_size143092_57235_143092_pos50811	4.69364	2.14043e-05	0.0103352	0.0203576
scaffold1347_size80350_pos22536	4.69363	2.14056e-05	0.0103354	0.0335973
scaffold1351_size80173_35071_80173_pos22873	4.69361	2.14074e-05	0.0103358	0.0265566
scaffold2233_size58092_1_31043_pos30319	4.69354	2.14137e-05	0.010338	0.0206739
scaffold1478_size76302_pos60486	4.69353	2.1414e-05	0.010338	0.0168148
scaffold102_size228633_pos66074	4.69352	2.14155e-05	0.0103383	0.0169675
scaffold9996_size6185_pos933	4.69343	2.14229e-05	0.0103414	0.0299025
scaffold3886_size34638_pos7974	4.69328	2.14359e-05	0.0103471	0.0104969
scaffold885_size100533_pos31857	4.69327	2.1437e-05	0.0103472	0.0445908
scaffold1748_size69142_pos31296	4.69324	2.14389e-05	0.0103477	0.0275034
scaffold5412_size22905_11705_22905_pos7582	4.69323	2.14405e-05	0.0103478	0.034521
scaffold29_size328754_pos182022	4.69322	2.14412e-05	0.0103478	0.0152426
scaffold559_size123608_72602_123608_pos7688	4.6932	2.14427e-05	0.010348	0.00819871
scaffold385_size142932_pos102239	4.69318	2.14444e-05	0.0103484	0.0202646
scaffold128_size215155_pos91184	4.69313	2.14486e-05	0.0103499	0.0224827
scaffold333_size152518_55369_152518_pos39026	4.6931	2.14514e-05	0.0103508	0.0264935
scaffold372_size145711_pos106528	4.69303	2.14575e-05	0.0103533	0.0208533
scaffold434_size136861_pos59473	4.69294	2.14653e-05	0.0103566	0.00678504
scaffold977_size95270_pos22252	4.6929	2.14685e-05	0.0103576	0.0204894
scaffold2298_size56546_pos25523	4.69288	2.14703e-05	0.010358	0.0525427
scaffold224_size177253_pos119678	4.69283	2.14748e-05	0.0103583	0.0244368
scaffold979_size95192_pos16195	4.69283	2.14748e-05	0.0103583	0.0244368
scaffold2556_size52052_pos19351	4.69283	2.14748e-05	0.0103583	0.0244368
scaffold2556_size52052_pos36098	4.69283	2.14748e-05	0.0103583	0.0244368
scaffold2618_size50872_pos34760	4.69277	2.14797e-05	0.0103602	0.0260225
scaffold2180_size59049_pos12868	4.69274	2.14825e-05	0.0103611	0.0129096
scaffold4422_size29883_pos13803	4.69273	2.14839e-05	0.0103612	0.00850364
scaffold854_size102316_pos78921	4.69256	2.14982e-05	0.0103672	0.0922176
scaffold625_size118110_pos3957	4.69256	2.14982e-05	0.0103672	0.0233783
scaffold263_size164981_pos119691	4.69253	2.15014e-05	0.0103682	0.0285573
scaffold1602_size72705_pos25714	4.69241	2.1511e-05	0.0103724	0.0274758
scaffold4083_size32652_pos1637	4.69239	2.15131e-05	0.0103729	0.0178007
scaffold1250_size83503_pos26471	4.69236	2.15153e-05	0.0103735	0.0214191
scaffold6195_size18467_pos8316	4.69232	2.1519e-05	0.0103748	0.0305724
scaffold1138_size88307_pos43091	4.69228	2.15231e-05	0.0103751	0.0102964
scaffold1815_size67265_pos34975	4.69224	2.15262e-05	0.0103751	0.0148053
scaffold274_size162554_1_153286_pos94507	4.69224	2.15264e-05	0.0103751	0.03404
scaffold1922_size64968_pos38762	4.69224	2.15265e-05	0.0103751	0.00657128
scaffold6783_size15772_pos10330	4.69224	2.15265e-05	0.0103751	0.00657128
scaffold6783_size15772_pos10331	4.69224	2.15265e-05	0.0103751	0.00657128
scaffold2369_size55233_pos30839	4.69223	2.1527e-05	0.0103751	0.0660175
scaffold2769_size48622_pos30591	4.69223	2.15274e-05	0.0103751	0.0286203
scaffold8002_size11073_pos451	4.69218	2.15313e-05	0.0103764	0.0240953
scaffold731_size110070_pos19195	4.69212	2.15363e-05	0.0103783	0.0299545
scaffold5594_size21737_pos11254	4.6921	2.1538e-05	0.0103783	0.0208183
scaffold4287_size30949_pos4318	4.6921	2.15383e-05	0.0103783	0.0408608
scaffold1371_size79213_pos15807	4.69209	2.15396e-05	0.0103783	0.0310535
scaffold462_size133577_pos30284	4.69208	2.154e-05	0.0103783	0.0220525
scaffold2152_size59835_pos24468	4.69206	2.15423e-05	0.0103789	0.0263801
scaffold5111_size24759_pos23477	4.69201	2.15465e-05	0.01038	0.0409447
scaffold2178_size59163_pos46501	4.69201	2.15466e-05	0.01038	0.012102
scaffold6131_size18773_pos6625	4.69193	2.15532e-05	0.0103821	0.0806995
scaffold1168_size86887_pos34586	4.69193	2.15534e-05	0.0103821	0.0210274
scaffold47_size298579_pos298286	4.69191	2.15547e-05	0.0103821	0.0103423
scaffold3445_size39753_pos15002	4.69191	2.15548e-05	0.0103821	0.0153633
scaffold3656_size37048_pos19933	4.69186	2.15594e-05	0.0103833	0.0221723
scaffold2630_size50658_pos18629	4.69185	2.15598e-05	0.0103833	0.0180878
scaffold3630_size37431_pos1452	4.69185	2.15603e-05	0.0103833	0.0511533
scaffold690_size113328_pos100424	4.69183	2.15617e-05	0.0103835	0.050585
scaffold4069_size32751_pos21850	4.69179	2.15652e-05	0.0103846	0.0148272
scaffold140_size208482_58248_208482_pos144804	4.69178	2.15659e-05	0.0103846	0.0186657
scaffold1641_size71881_pos34702	4.69174	2.15695e-05	0.0103858	0.0338377
scaffold947_size96961_pos88766	4.69171	2.15719e-05	0.0103865	0.0551401
scaffold19_size358241_68305_358241_pos261220	4.69169	2.1574e-05	0.010387	0.0350508
scaffold120_size220441_pos63596	4.69168	2.1575e-05	0.010387	0.0530393
scaffold150_size202192_pos68231	4.69167	2.15762e-05	0.0103871	0.0958426
scaffold12927_size2198_pos1450	4.69161	2.15811e-05	0.0103873	0.0648667
scaffold1112_size89698_pos31333	4.69161	2.15814e-05	0.0103873	0.0241647
scaffold6656_size16283_pos3729	4.69158	2.15834e-05	0.0103873	0.029464
scaffold4086_size32618_pos9093	4.69157	2.15849e-05	0.0103873	0.0284769
scaffold4086_size32618_pos9094	4.69157	2.15849e-05	0.0103873	0.0284769
scaffold7176_size14084_pos5723	4.69156	2.15858e-05	0.0103873	0.0408276
scaffold475_size131945_pos15684	4.69149	2.15914e-05	0.0103873	0.0192127
scaffold36_size317712_pos198851	4.69149	2.15915e-05	0.0103873	0.0181297
scaffold335_size152339_pos98364	4.69149	2.15915e-05	0.0103873	0.0181297
scaffold462_size133577_pos62991	4.69149	2.15915e-05	0.0103873	0.0181297
scaffold497_size129996_pos69864	4.69149	2.15915e-05	0.0103873	0.0181297
scaffold907_size99287_pos42750	4.69149	2.15915e-05	0.0103873	0.0181297
scaffold1193_size85980_pos26052	4.69149	2.15915e-05	0.0103873	0.0181297
scaffold1872_size66153_pos22516	4.69149	2.15915e-05	0.0103873	0.0181297
scaffold1921_size64975_pos12330	4.69149	2.15915e-05	0.0103873	0.0181297
scaffold914_size98924_pos31475	4.69148	2.15925e-05	0.0103873	0.0166273
scaffold4124_size32294_pos10917	4.69145	2.15948e-05	0.010388	0.0189983
scaffold171_size194458_pos103552	4.69138	2.16007e-05	0.01039	0.032973
scaffold3350_size41024_pos32825	4.69138	2.1601e-05	0.01039	0.0144178
scaffold4789_size27017_pos2842	4.69135	2.1604e-05	0.010391	0.0447363
scaffold2354_size55437_pos54892	4.69132	2.16065e-05	0.0103912	0.014663
scaffold2330_size55863_pos24525	4.69131	2.16073e-05	0.0103912	0.0249585
scaffold1068_size91643_pos54039	4.69131	2.16075e-05	0.0103912	0.0428383
scaffold3414_size40173_pos25649	4.69129	2.16089e-05	0.0103914	0.0109045
scaffold8748_size8929_pos8063	-4.69128	2.161e-05	0.0103915	-0.0528832
scaffold1087_size90686_pos53140	4.69123	2.16145e-05	0.0103917	0.0111421
scaffold3435_size39866_pos29536	4.69121	2.16162e-05	0.0103917	0.0137083
scaffold174_size192087_pos37787	4.69118	2.16184e-05	0.0103917	0.0289281
scaffold927_size98159_1_72580_pos54739	4.69117	2.16198e-05	0.0103917	0.018333
scaffold857_size102166_pos91653	4.69114	2.16221e-05	0.0103917	0.0288157
scaffold5197_size24258_pos5872	4.69104	2.16311e-05	0.0103917	0.0222645
scaffold389_size142697_pos43021	4.69101	2.16332e-05	0.0103917	0.0196549
scaffold971_size95595_pos29827	4.69101	2.16335e-05	0.0103917	0.022344
scaffold1269_size82916_pos32924	4.69097	2.16366e-05	0.0103917	0.0224916
scaffold3697_size36413_pos31695	4.69097	2.1637e-05	0.0103917	0.016331
scaffold317_size154501_pos11051	4.69096	2.16378e-05	0.0103917	0.0469146
scaffold317_size154501_pos11053	4.69096	2.16378e-05	0.0103917	0.0469146
scaffold3284_size46083_pos2627	4.69096	2.16381e-05	0.0103917	0.0293027
scaffold1178_size86634_pos32365	4.69095	2.16388e-05	0.0103917	0.00843036
scaffold111_size225310_pos160632	4.69091	2.16422e-05	0.0103917	0.014058
scaffold18_size361929_236674_361929_pos33783	4.69091	2.16422e-05	0.0103917	0.0131423
scaffold36_size317712_pos17880	4.69091	2.16422e-05	0.0103917	0.0131423
scaffold37_size315471_pos198268	4.69091	2.16422e-05	0.0103917	0.0131423
scaffold37_size315471_pos202481	4.69091	2.16422e-05	0.0103917	0.0131423
scaffold158_size199653_pos170472	4.69091	2.16422e-05	0.0103917	0.0131423
scaffold226_size175911_pos83349	4.69091	2.16422e-05	0.0103917	0.0131423
scaffold653_size116351_pos24236	4.69091	2.16422e-05	0.0103917	0.0131423
scaffold1023_size93216_pos9205	4.69091	2.16422e-05	0.0103917	0.0131423
scaffold1402_size78286_14400_78286_pos15557	4.69091	2.16422e-05	0.0103917	0.0131423
scaffold1594_size72944_pos63233	4.69091	2.16422e-05	0.0103917	0.0131423
scaffold1623_size72254_pos48548	4.69091	2.16422e-05	0.0103917	0.0131423
scaffold1963_size64119_pos14130	4.69091	2.16422e-05	0.0103917	0.0131423
scaffold2402_size54627_pos45916	4.69091	2.16422e-05	0.0103917	0.0131423
scaffold2863_size47282_pos6490	4.69091	2.16422e-05	0.0103917	0.0131423
scaffold3566_size39891_pos29675	4.69091	2.16422e-05	0.0103917	0.0131423
scaffold4566_size28654_13013_28654_pos6333	4.69091	2.16422e-05	0.0103917	0.0131423
scaffold8978_size8370_pos938	4.69091	2.16422e-05	0.0103917	0.0131423
scaffold2008_size63158_pos16196	4.69088	2.1645e-05	0.0103925	0.0195103
scaffold340_size151720_pos39893	4.69085	2.16472e-05	0.0103931	0.0343301
scaffold395_size141893_pos18206	-4.69081	2.16505e-05	0.0103943	-0.0511706
scaffold83_size246350_pos189817	4.6908	2.16518e-05	0.0103944	0.0228152
scaffold9572_size7021_pos495	4.69073	2.16575e-05	0.010396	0.0341747
scaffold73_size254900_pos32165	4.69073	2.1658e-05	0.010396	0.0248723
scaffold2672_size50173_pos5221	4.69073	2.16581e-05	0.010396	0.00948402
scaffold703_size112596_pos49358	4.69069	2.16611e-05	0.0103969	0.0297661
scaffold1641_size71881_pos39133	4.69066	2.16636e-05	0.0103976	0.0333328
scaffold424_size137844_pos20641	4.69065	2.16653e-05	0.0103976	0.014156
scaffold2732_size49206_pos43147	4.69064	2.16656e-05	0.0103976	0.0240725
scaffold1152_size87474_pos59452	-4.69063	2.1667e-05	0.0103976	-0.0151539
scaffold7195_size14029_pos12438	4.69062	2.16674e-05	0.0103976	0.0199549
scaffold366_size146900_1_115679_pos82327	4.69059	2.16705e-05	0.0103986	0.0332423
scaffold825_size104456_pos33707	4.69056	2.16726e-05	0.0103986	0.0303649
scaffold348_size149979_pos17590	4.69056	2.16726e-05	0.0103986	0.0207956
scaffold39_size315207_pos159940	4.69055	2.16735e-05	0.0103986	0.0156761
scaffold434_size136861_pos54168	4.69054	2.16744e-05	0.0103986	0.0129521
scaffold423_size138059_pos96660	4.69051	2.16768e-05	0.0103992	0.00905959
scaffold1875_size66102_pos31849	4.69047	2.16806e-05	0.0104005	0.0507688
scaffold4735_size27436_pos15172	4.69046	2.16814e-05	0.0104005	0.054832
scaffold1150_size87566_pos60610	4.69042	2.16851e-05	0.0104016	0.0160058
scaffold165_size198372_pos136051	4.69041	2.16861e-05	0.0104016	0.0176918
scaffold1070_size91588_pos27360	4.6904	2.16868e-05	0.0104016	0.0108117
scaffold2029_size62663_pos6659	4.69039	2.1688e-05	0.0104016	0.0458191
scaffold549_size124451_pos60017	4.69038	2.16887e-05	0.0104016	0.0127602
scaffold1552_size74001_pos48614	4.69035	2.16916e-05	0.0104016	0.0751225
scaffold3050_size45034_pos21405	4.69034	2.16922e-05	0.0104016	0.00950166
scaffold1260_size83201_pos54346	4.69026	2.1699e-05	0.0104016	0.0209164
scaffold2_size711759_33708_159261_pos79528	4.69025	2.16996e-05	0.0104016	0.0142141
scaffold5_size532232_pos479513	4.69025	2.16996e-05	0.0104016	0.0142141
scaffold349_size149880_pos71452	4.69025	2.16996e-05	0.0104016	0.0142141
scaffold514_size128306_pos79683	4.69025	2.16996e-05	0.0104016	0.0142141
scaffold673_size114583_pos60373	4.69025	2.16996e-05	0.0104016	0.0142141
scaffold1413_size78030_pos68785	4.69025	2.16996e-05	0.0104016	0.0284282
scaffold99_size231440_1_213302_pos161933	4.69025	2.17002e-05	0.0104016	0.0433331
scaffold729_size110201_pos5773	4.69024	2.17009e-05	0.0104016	0.0301517
scaffold3355_size40966_pos8367	4.69023	2.17016e-05	0.0104016	0.0285568
scaffold160_size199286_pos33963	-4.69023	2.17016e-05	0.0104016	-0.067686
scaffold994_size94580_4346_94580_pos73034	4.69004	2.17187e-05	0.0104093	0.0241161
scaffold203_size183582_pos26604	4.68998	2.17234e-05	0.0104109	0.0242193
scaffold6563_size16725_pos10680	4.68998	2.1724e-05	0.0104109	0.0119182
scaffold335_size152339_pos15609	4.68993	2.17281e-05	0.0104124	0.0251422
scaffold1365_size79581_pos4598	4.68991	2.173e-05	0.0104128	0.033507
scaffold261_size165160_pos14455	4.68985	2.17351e-05	0.0104147	0.0304642
scaffold205_size182689_pos26067	4.68984	2.17359e-05	0.0104147	0.00958141
scaffold26_size331193_281157_331193_pos33904	4.6898	2.17395e-05	0.0104159	0.035879
scaffold1756_size69029_pos28740	4.68976	2.17427e-05	0.0104169	0.0286731
scaffold228_size175174_pos159299	4.68975	2.17435e-05	0.0104169	0.0114541
scaffold1250_size83503_pos23215	4.68972	2.17468e-05	0.0104172	0.00922227
scaffold454_size134408_pos62990	4.68971	2.17477e-05	0.0104172	0.0165698
scaffold13648_size1923_pos773	4.68969	2.17488e-05	0.0104172	0.0219887
scaffold405_size140739_pos19698	4.68969	2.1749e-05	0.0104172	0.073993
scaffold4051_size32931_pos6163	4.68968	2.17495e-05	0.0104172	0.0411077
scaffold8475_size9680_pos4065	4.68968	2.17499e-05	0.0104172	0.0178498
scaffold650_size116486_pos94890	4.68966	2.17521e-05	0.0104177	0.00951439
scaffold1999_size63402_pos27313	4.68964	2.17534e-05	0.0104179	0.0578508
scaffold176_size191535_pos47562	4.68947	2.17687e-05	0.0104247	0.00804558
scaffold4104_size32469_pos25684	4.68942	2.17725e-05	0.0104251	0.0171384
scaffold126_size216713_pos71826	4.68941	2.17735e-05	0.0104251	0.0154766
scaffold1131_size88916_pos4405	4.68941	2.17735e-05	0.0104251	0.0154766
scaffold6463_size17177_pos9109	4.68941	2.17735e-05	0.0104251	0.0154766
scaffold3370_size40772_pos15493	4.68935	2.17787e-05	0.0104271	0.0144
scaffold272_size162852_pos103045	-4.68931	2.17828e-05	0.0104286	-0.10015
scaffold105_size227800_pos68911	4.68926	2.17872e-05	0.0104303	0.0110781
scaffold643_size116756_pos10269	4.68921	2.17913e-05	0.0104317	0.0688443
scaffold3672_size36834_pos23208	4.6892	2.17923e-05	0.0104317	0.0377758
scaffold283_size160071_pos13322	4.68911	2.18004e-05	0.0104351	0.0124014
scaffold3567_size38313_pos2867	4.689	2.18097e-05	0.0104391	0.0739637
scaffold844_size102798_pos67929	4.68894	2.18155e-05	0.0104414	0.0469633
scaffold8400_size9857_pos432	4.6889	2.18184e-05	0.0104423	0.0110569
scaffold867_size101431_pos73253	4.68885	2.18231e-05	0.0104441	0.0128597
scaffold317_size154501_pos96382	4.68884	2.18241e-05	0.0104441	0.0222961
scaffold46_size302327_32579_302327_pos206675	4.68881	2.18262e-05	0.0104445	0.0184058
scaffold447_size135242_pos68305	4.6888	2.1827e-05	0.0104445	0.0114482
scaffold339_size151820_pos95514	4.68879	2.1828e-05	0.0104445	0.0361096
scaffold5926_size19917_pos2036	4.68873	2.18335e-05	0.0104467	0.0678642
scaffold9339_size7498_pos5157	4.68871	2.18351e-05	0.010447	0.0178007
scaffold2169_size59294_pos28560	4.6887	2.18365e-05	0.0104471	0.017532
scaffold1328_size80864_pos64282	4.68868	2.18384e-05	0.0104471	0.0254081
scaffold1328_size80864_pos64283	4.68868	2.18384e-05	0.0104471	0.0254081
scaffold8714_size9040_pos6	4.68864	2.18413e-05	0.010448	0.0475547
scaffold195_size186312_1_180072_pos112281	-4.68863	2.18427e-05	0.0104482	-0.0900435
scaffold3199_size62132_pos36723	4.6886	2.18452e-05	0.0104485	0.0297217
scaffold3199_size62132_pos36724	4.6886	2.18452e-05	0.0104485	0.0297217
scaffold1074_size91325_pos56488	4.68857	2.18478e-05	0.0104492	0.0262242
scaffold1091_size90515_pos47881	4.68856	2.18487e-05	0.0104492	0.0364316
scaffold209_size182240_pos41133	4.68853	2.18516e-05	0.0104501	0.0180866
scaffold3931_size34189_pos17826	4.68851	2.18529e-05	0.0104503	0.0116138
scaffold58_size280577_pos163199	4.68848	2.18558e-05	0.0104508	0.0381625
scaffold874_size100882_1_25688_pos25186	4.68847	2.18561e-05	0.0104508	0.0347145
scaffold654_size116296_pos102594	4.68842	2.18607e-05	0.0104514	0.0375944
scaffold419_size138522_1_129374_pos98864	4.68841	2.18621e-05	0.0104514	0.0614767
scaffold1154_size87363_pos16780	4.6884	2.18627e-05	0.0104514	0.0246982
scaffold5480_size22471_pos17883	4.68839	2.18632e-05	0.0104514	0.035949
scaffold204_size183422_pos84818	4.68838	2.18648e-05	0.0104514	0.0444767
scaffold383_size143297_pos11590	4.68832	2.18693e-05	0.0104514	0.00593765
scaffold529_size127056_pos13444	4.68832	2.18693e-05	0.0104514	0.0118753
scaffold576_size121830_pos11658	4.68832	2.18693e-05	0.0104514	0.0118753
scaffold2873_size47202_pos29004	4.68832	2.18693e-05	0.0104514	0.0118753
scaffold1388_size78696_pos49474	4.68832	2.18693e-05	0.0104514	0.031972
scaffold18_size361929_236674_361929_pos72229	4.68832	2.18693e-05	0.0104514	0.0178129
scaffold3672_size36834_pos28541	4.68832	2.18693e-05	0.0104514	0.0178129
scaffold496_size130053_pos86479	4.68828	2.18737e-05	0.010453	0.00645987
scaffold312_size155237_pos108805	4.68822	2.18788e-05	0.010455	0.008602
scaffold1087_size90686_pos54354	4.68818	2.18825e-05	0.010456	0.0195872
scaffold718_size110946_24133_110946_pos48217	4.68817	2.18829e-05	0.010456	0.106504
scaffold3414_size40173_pos22545	4.68813	2.18862e-05	0.0104571	0.0223485
scaffold3268_size41991_pos19895	4.68811	2.18883e-05	0.0104576	0.0150984
scaffold24_size335665_pos64025	4.68797	2.19008e-05	0.010463	0.0295242
scaffold1185_size86449_pos59670	4.68796	2.19018e-05	0.010463	0.0126151
scaffold4323_size30632_pos28626	4.68795	2.19026e-05	0.010463	0.0188117
scaffold6176_size18544_pos5113	4.68792	2.19049e-05	0.0104633	0.0502555
scaffold10135_size5936_pos1364	4.68792	2.19051e-05	0.0104633	0.0282299
scaffold531_size126815_pos47443	4.68786	2.19105e-05	0.0104654	0.0390494
scaffold17491_size1305_pos172	4.68785	2.19116e-05	0.0104654	0.053447
scaffold464_size133511_pos20324	4.68783	2.1913e-05	0.0104656	0.0372503
scaffold229_size174961_pos105337	4.6878	2.19155e-05	0.0104663	0.0574842
scaffold670_size114841_pos56523	4.68774	2.19212e-05	0.0104674	0.0158401
scaffold589_size120887_pos43489	4.68773	2.19216e-05	0.0104674	0.0109548
scaffold392_size142572_pos111572	4.68772	2.1923e-05	0.0104674	0.034487
scaffold6277_size18061_pos4669	4.68772	2.19232e-05	0.0104674	0.0394304
scaffold4583_size28518_pos22864	4.6877	2.19243e-05	0.0104674	0.0225367
scaffold143_size207222_1_101026_pos59041	4.68767	2.19273e-05	0.0104674	0.0196085
scaffold46_size302327_32579_302327_pos55637	4.68763	2.19311e-05	0.0104674	0.0433304
scaffold592_size120640_pos65711	4.68759	2.19346e-05	0.0104674	0.0145391
scaffold927_size98159_1_72580_pos26481	4.68756	2.19367e-05	0.0104674	0.0576398
scaffold2556_size52052_pos18412	4.68754	2.1939e-05	0.0104674	0.0254871
scaffold15_size376895_231200_376895_pos142809	4.68754	2.1939e-05	0.0104674	0.0127435
scaffold34_size321243_pos30240	4.68754	2.1939e-05	0.0104674	0.0127435
scaffold175_size191877_pos167156	4.68754	2.1939e-05	0.0104674	0.0127435
scaffold847_size102647_pos98899	4.68754	2.1939e-05	0.0104674	0.0127435
scaffold1186_size86276_pos3678	4.68754	2.1939e-05	0.0104674	0.0127435
scaffold1344_size80480_pos48030	4.68754	2.1939e-05	0.0104674	0.0127435
scaffold1388_size78696_pos61155	4.68754	2.1939e-05	0.0104674	0.0127435
scaffold2766_size48654_pos5370	4.68754	2.1939e-05	0.0104674	0.0127435
scaffold5179_size24381_pos11445	4.68754	2.1939e-05	0.0104674	0.0127435
scaffold3249_size42289_pos20904	4.68753	2.19394e-05	0.0104674	0.0210264
scaffold2995_size45577_pos17255	4.68753	2.19397e-05	0.0104674	0.0168679
scaffold3698_size36392_pos31374	4.68752	2.19406e-05	0.0104674	0.0150447
scaffold1596_size72907_pos35908	4.6875	2.1942e-05	0.0104674	0.0276589
scaffold15_size376895_231200_376895_pos104119	4.6875	2.19426e-05	0.0104674	0.00890762
scaffold3186_size43146_pos8878	4.6875	2.19426e-05	0.0104674	0.00890762
scaffold436_size136760_pos46553	4.68745	2.19467e-05	0.0104683	0.0254468
scaffold8714_size9040_pos104	4.68745	2.19467e-05	0.0104683	0.0254468
scaffold1803_size67700_pos60732	4.68744	2.19475e-05	0.0104683	0.0244854
scaffold998_size94257_1_86615_pos20918	4.68741	2.19501e-05	0.0104688	0.0233329
scaffold4987_size25597_pos7718	4.68741	2.19507e-05	0.0104688	0.0165943
scaffold4237_size31432_pos13929	4.68732	2.19578e-05	0.0104709	0.0254474
scaffold4237_size31432_pos13930	4.68732	2.19578e-05	0.0104709	0.0254474
scaffold48_size294768_pos186814	4.68732	2.19585e-05	0.0104709	0.0271479
scaffold1744_size69345_pos24215	4.68731	2.19594e-05	0.0104709	0.0287037
scaffold544_size125009_pos27772	4.68729	2.19611e-05	0.0104709	0.0184771
scaffold547_size152864_28368_152864_pos74411	4.68729	2.19611e-05	0.0104709	0.0137546
scaffold3249_size42289_pos19577	4.68721	2.19681e-05	0.0104738	0.0272036
scaffold2650_size50442_pos4761	4.68718	2.19707e-05	0.0104745	0.0284901
scaffold55_size282875_pos231269	4.68712	2.19757e-05	0.0104764	0.0266364
scaffold802_size105693_pos39374	4.68702	2.19846e-05	0.0104802	0.0116982
scaffold1311_size81523_pos13955	4.68698	2.19884e-05	0.0104815	0.011337
scaffold611_size119241_pos76777	4.68696	2.19898e-05	0.0104817	0.0472571
scaffold1235_size84107_pos76427	4.68695	2.19907e-05	0.0104817	0.0348605
scaffold1078_size91025_pos21669	4.68688	2.19974e-05	0.0104817	0.0210304
scaffold36_size317712_pos162949	4.68687	2.19983e-05	0.0104817	0.0409472
scaffold8550_size9516_pos9312	4.68685	2.2e-05	0.0104817	0.0322169
scaffold3179_size43237_pos37555	4.68683	2.20016e-05	0.0104817	0.013819
scaffold3179_size43237_pos37557	4.68683	2.20016e-05	0.0104817	0.013819
scaffold117_size222108_pos126046	4.68683	2.20016e-05	0.0104817	0.0201658
scaffold480_size131476_pos70180	4.68683	2.20016e-05	0.0104817	0.0201658
scaffold717_size111019_6653_111019_pos60237	4.68683	2.20016e-05	0.0104817	0.0201658
scaffold1435_size77416_pos56953	4.68683	2.20016e-05	0.0104817	0.0201658
scaffold6467_size17152_pos3145	4.68683	2.20016e-05	0.0104817	0.0201658
scaffold1397_size78385_pos40348	4.68683	2.20017e-05	0.0104817	0.00941074
scaffold89_size240625_pos111300	4.68679	2.20053e-05	0.0104829	0.0517559
scaffold889_size100310_pos22294	4.68674	2.20094e-05	0.0104844	0.0116337
scaffold998_size94257_1_86615_pos20931	4.6867	2.20135e-05	0.0104853	0.0195532
scaffold2247_size57813_pos35299	-4.68669	2.2014e-05	0.0104853	-0.0563839
scaffold595_size120503_pos62531	4.68669	2.20143e-05	0.0104853	0.0206755
scaffold58_size280577_pos187601	4.68667	2.20156e-05	0.0104855	0.0405284
scaffold54_size283374_1_234726_pos209969	4.68664	2.20181e-05	0.010486	0.0388999
scaffold1253_size83418_pos48280	4.68659	2.20228e-05	0.010486	0.0423537
scaffold807_size105589_pos92971	4.68656	2.20257e-05	0.010486	0.013749
scaffold989_size94735_14396_94735_pos45229	4.68656	2.20257e-05	0.010486	0.013749
scaffold1623_size72254_pos48610	4.68656	2.20257e-05	0.010486	0.013749
scaffold1859_size66335_pos41907	4.68656	2.20257e-05	0.010486	0.013749
scaffold2665_size50243_pos19508	4.68656	2.20257e-05	0.010486	0.013749
scaffold3191_size43116_pos23932	4.68656	2.20257e-05	0.010486	0.013749
scaffold8971_size8379_pos994	4.68656	2.20257e-05	0.010486	0.013749
scaffold180_size190026_pos18410	4.68653	2.2028e-05	0.0104866	0.0161278
scaffold7010_size14811_pos10610	4.68641	2.2039e-05	0.0104911	0.0253863
scaffold43_size309549_pos232045	-4.6864	2.20395e-05	0.0104911	-0.0865815
scaffold1839_size66765_pos20950	4.68638	2.20421e-05	0.0104919	0.0258607
scaffold2560_size52017_pos19318	4.68629	2.20498e-05	0.0104951	0.0490105
scaffold7264_size13746_pos8739	-4.68615	2.20618e-05	0.0105003	-0.0331996
scaffold369_size146377_1_78583_pos38607	4.68613	2.20642e-05	0.010501	0.0234998
scaffold17_size371318_pos102568	4.68603	2.20728e-05	0.0105043	0.0538754
scaffold325_size153467_pos26051	4.68602	2.20739e-05	0.0105043	0.0392518
scaffold3173_size43302_pos38768	4.68602	2.20741e-05	0.0105043	0.0122754
scaffold203_size183582_pos32456	4.68596	2.20792e-05	0.0105057	0.0295379
scaffold203_size183582_pos32457	4.68596	2.20792e-05	0.0105057	0.0295379
scaffold779_size107201_pos96627	4.68594	2.20807e-05	0.0105057	0.0288756
scaffold1679_size70841_pos4308	4.68594	2.20812e-05	0.0105057	0.0181956
scaffold1666_size71149_pos33608	4.68591	2.20838e-05	0.0105065	0.0159455
scaffold53_size285128_pos222619	4.68588	2.20858e-05	0.010507	0.0322415
scaffold6740_size15977_pos9125	4.68587	2.20873e-05	0.010507	0.0246867
scaffold29_size328754_pos95974	4.68585	2.20885e-05	0.010507	0.0165927
scaffold346_size150270_pos52633	4.68585	2.2089e-05	0.010507	0.0278959
scaffold360_size148363_1_26652_pos10614	4.68582	2.20915e-05	0.0105078	0.023545
scaffold2165_size59522_pos10578	4.68579	2.2094e-05	0.0105085	0.0185831
scaffold885_size100533_pos6121	4.6857	2.21021e-05	0.0105119	0.0219892
scaffold520_size127513_pos37833	4.68562	2.21091e-05	0.0105147	0.0632991
scaffold3116_size44143_pos30680	4.68559	2.21119e-05	0.0105155	0.0335166
scaffold2157_size59740_pos18567	4.68558	2.21131e-05	0.0105156	0.0160453
scaffold54_size283374_1_234726_pos209577	4.68555	2.2116e-05	0.0105156	0.0448689
scaffold1601_size72716_pos42503	4.68554	2.21163e-05	0.0105156	0.0663274
scaffold3042_size45090_pos35531	4.68554	2.21165e-05	0.0105156	0.0139044
scaffold2050_size62197_pos29360	4.68552	2.21179e-05	0.0105156	0.0114763
scaffold22_size343841_pos35620	4.68552	2.2118e-05	0.0105156	0.0483177
scaffold356_size148859_1_120978_pos102324	4.6855	2.21204e-05	0.0105162	0.0373814
scaffold148_size204002_40646_204002_pos119456	4.68547	2.21227e-05	0.0105169	0.013399
scaffold2931_size46238_pos26864	4.68538	2.21308e-05	0.0105202	0.0133091
scaffold1253_size83418_pos49554	4.68537	2.2132e-05	0.0105203	0.029996
scaffold116_size222397_pos86607	4.68532	2.21359e-05	0.0105205	0.0149268
scaffold1085_size96695_5959_96695_pos50709	4.68532	2.21359e-05	0.0105205	0.0149268
scaffold7278_size13684_pos9555	4.68532	2.21363e-05	0.0105205	0.0133312
scaffold1363_size79609_pos35037	4.68531	2.21374e-05	0.0105205	0.0325453
scaffold1363_size79609_pos35038	4.68531	2.21374e-05	0.0105205	0.0325453
scaffold2474_size53355_pos42719	4.68529	2.21393e-05	0.0105208	0.0374158
scaffold2_size711759_166492_711759_pos33517	4.68528	2.21401e-05	0.0105208	0.0318861
scaffold1240_size83859_pos39435	4.68527	2.21409e-05	0.0105208	0.0146738
scaffold1760_size68911_pos10657	4.68523	2.21439e-05	0.0105217	0.0216396
scaffold17029_size1358_pos568	4.68521	2.21461e-05	0.0105222	0.0716254
scaffold389_size142697_pos29618	4.6852	2.21472e-05	0.0105223	0.050744
scaffold844_size102798_pos15017	4.68519	2.21481e-05	0.0105223	0.0283164
scaffold3854_size35016_pos30409	4.68516	2.21505e-05	0.0105229	0.0408139
scaffold12223_size2722_pos2158	4.68512	2.2154e-05	0.0105238	0.0117609
scaffold842_size103130_pos71381	4.68512	2.21543e-05	0.0105238	0.0126656
scaffold346_size150270_pos86754	4.68507	2.21588e-05	0.0105254	0.0747655
scaffold1949_size64447_1_33054_pos24098	4.68495	2.21694e-05	0.01053	0.0141234
scaffold4006_size33342_pos23848	4.68493	2.2171e-05	0.0105302	0.0293828
scaffold1081_size90853_pos26428	4.68492	2.21719e-05	0.0105302	0.0260099
scaffold2856_size47356_23096_47356_pos19843	4.68485	2.21782e-05	0.0105328	0.0268498
scaffold3302_size41611_pos19305	4.68484	2.21792e-05	0.0105328	0.0359469
scaffold565_size122935_pos110503	4.68482	2.2181e-05	0.0105331	0.0447516
scaffold567_size122846_60139_122846_pos20005	4.6848	2.21826e-05	0.0105334	0.0138827
scaffold3443_size39796_pos11990	4.68475	2.21873e-05	0.0105348	0.0355188
scaffold3961_size33887_pos15137	4.68475	2.21876e-05	0.0105348	0.0139783
scaffold557_size123689_pos43741	4.68473	2.21893e-05	0.0105352	0.0309266
scaffold1579_size73274_pos60271	4.6847	2.21913e-05	0.0105354	0.0256824
scaffold652_size116366_pos27698	4.6847	2.21918e-05	0.0105354	0.0505491
scaffold105_size227800_pos32176	4.68466	2.2195e-05	0.0105364	0.0102237
scaffold243_size168924_pos10700	4.68463	2.21976e-05	0.0105372	0.03789
scaffold56_size282508_1_148904_pos62175	4.68459	2.22016e-05	0.0105386	0.095678
scaffold2331_size55854_1_43377_pos2420	4.68449	2.221e-05	0.0105421	0.0215669
scaffold2138_size60211_pos29094	4.68448	2.22117e-05	0.0105424	0.023813
scaffold1329_size80848_pos78937	4.68437	2.2221e-05	0.0105462	0.0167248
scaffold3673_size36821_pos23980	4.68435	2.22234e-05	0.0105462	0.101663
scaffold223_size177318_pos154072	4.68431	2.22264e-05	0.0105462	0.0405123
scaffold287_size159178_pos119650	4.68429	2.22286e-05	0.0105462	0.0086512
scaffold3000_size45501_pos14131	4.68429	2.22286e-05	0.0105462	0.0086512
scaffold3581_size38137_pos14744	4.68429	2.22286e-05	0.0105462	0.0086512
scaffold3650_size37109_pos9488	4.68429	2.22286e-05	0.0105462	0.0086512
scaffold4460_size29524_pos3899	4.68429	2.22286e-05	0.0105462	0.0086512
scaffold7176_size14084_pos6708	4.68428	2.22292e-05	0.0105462	0.0397904
scaffold704_size112443_1_83946_pos5153	4.68428	2.22297e-05	0.0105462	0.0402929
scaffold60_size272429_pos209421	4.68422	2.22347e-05	0.0105481	0.0380773
scaffold1822_size67067_pos32106	4.68419	2.22377e-05	0.010549	0.0712614
scaffold898_size99718_pos83610	4.68415	2.22411e-05	0.0105502	0.0465878
scaffold624_size118226_15559_118226_pos24307	4.68409	2.22464e-05	0.0105522	0.0355291
scaffold675_size114331_pos90925	4.68405	2.225e-05	0.0105534	0.0244428
scaffold5950_size19775_pos8753	4.68401	2.22537e-05	0.0105545	0.0432257
scaffold508_size128697_pos121756	-4.684	2.22542e-05	0.0105545	-0.0936877
scaffold805_size105600_pos16126	4.68394	2.22597e-05	0.0105566	0.0171649
scaffold810_size105521_pos50453	4.68393	2.22609e-05	0.0105567	0.016509
scaffold39_size315207_pos237364	4.68386	2.22669e-05	0.0105591	0.036304
scaffold336_size154368_pos20470	4.68383	2.22695e-05	0.0105599	0.0376703
scaffold994_size94580_1_4344_pos2931	4.68381	2.22713e-05	0.0105602	0.0251828
scaffold14_size387039_pos348903	4.68379	2.22735e-05	0.0105608	0.0139471
scaffold243_size168924_pos3766	4.68375	2.22765e-05	0.0105617	0.0181552
scaffold725_size110564_pos53539	4.68373	2.22785e-05	0.0105622	0.0254593
scaffold1258_size83250_pos5580	4.68367	2.22842e-05	0.0105642	0.0401058
scaffold2698_size49728_pos28954	4.68366	2.22851e-05	0.0105642	0.0102916
scaffold83_size246350_pos41652	4.68365	2.22857e-05	0.0105642	0.0435732
scaffold505_size129082_pos783	4.68363	2.22875e-05	0.0105643	0.0170877
scaffold3969_size33810_pos22974	4.68363	2.22879e-05	0.0105643	0.0152385
scaffold4534_size28833_pos27676	4.68361	2.22894e-05	0.0105645	0.0162629
scaffold773_size107607_pos38388	4.68359	2.22915e-05	0.010565	0.024053
scaffold1117_size89475_pos42242	4.68354	2.22957e-05	0.0105665	0.0244451
scaffold396_size141525_pos41338	4.68345	2.23034e-05	0.0105695	0.0176325
scaffold4923_size26017_pos9519	4.68345	2.23041e-05	0.0105695	0.0205803
scaffold2494_size52967_pos11169	4.68329	2.23182e-05	0.0105757	0.0348851
scaffold74_size254549_pos166271	4.68315	2.23305e-05	0.0105811	0.0146041
scaffold84_size246228_pos198051	4.68311	2.23344e-05	0.0105825	0.0511157
scaffold2350_size55532_pos27082	4.68306	2.23385e-05	0.0105839	0.02151
scaffold1551_size74047_pos22091	4.683	2.23441e-05	0.0105861	0.0261901
scaffold4361_size30377_pos24851	4.68297	2.23466e-05	0.0105867	0.0313745
scaffold2619_size50859_pos31686	4.68297	2.23473e-05	0.0105867	0.0272637
scaffold16468_size1414_pos962	4.6829	2.23533e-05	0.010589	0.0145091
scaffold1416_size77920_pos64715	4.68288	2.23549e-05	0.0105893	0.0127982
scaffold577_size121733_pos66303	4.68286	2.23566e-05	0.0105897	0.0521282
scaffold1038_size92845_pos45783	4.68283	2.23593e-05	0.0105899	0.0262259
scaffold2627_size50684_pos40647	4.68281	2.23614e-05	0.0105899	0.00849625
scaffold120_size220441_pos159669	4.68281	2.23614e-05	0.0105899	0.0091498
scaffold2780_size48495_pos4303	4.68281	2.23614e-05	0.0105899	0.0091498
scaffold7723_size12006_pos5867	4.6828	2.23623e-05	0.0105899	0.0598398
scaffold6966_size14997_pos6999	4.68277	2.23647e-05	0.0105906	0.0166225
scaffold1188_size89006_pos84192	4.6827	2.2371e-05	0.0105931	0.0206601
scaffold389_size142697_pos43202	4.68268	2.23733e-05	0.0105937	0.13606
scaffold2225_size58246_pos24863	4.68266	2.23748e-05	0.010594	0.0181273
scaffold4620_size28269_pos7590	4.68263	2.23775e-05	0.0105947	0.0317173
scaffold5416_size22871_pos14443	4.68261	2.23791e-05	0.010595	0.0148492
scaffold491_size130588_pos2147	4.68257	2.23833e-05	0.0105966	0.0202236
scaffold1219_size84640_pos43610	4.68242	2.23968e-05	0.0106024	0.0286238
scaffold43_size309549_pos288495	4.68241	2.2398e-05	0.0106025	0.0251084
scaffold1365_size79581_pos21732	4.68238	2.24002e-05	0.0106031	0.0137985
scaffold1093_size90472_1_53327_pos22828	4.68219	2.24172e-05	0.0106102	0.0220063
scaffold132_size212532_1_190232_pos182627	4.68219	2.24172e-05	0.0106102	0.0120581
scaffold108_size226770_pos52208	4.68218	2.24184e-05	0.0106103	0.0595837
scaffold239_size171755_pos28830	4.68216	2.24204e-05	0.0106107	0.0303756
scaffold454_size134408_pos31109	4.68212	2.24239e-05	0.0106119	0.0163298
scaffold4551_size28756_pos17573	4.68206	2.24295e-05	0.0106136	0.0167104
scaffold3259_size42103_pos22032	4.682	2.24346e-05	0.0106136	0.0136571
scaffold823_size104732_pos33795	4.68187	2.24462e-05	0.0106136	0.0273194
scaffold133_size211461_pos99238	4.68187	2.24467e-05	0.0106136	0.00800569
scaffold213_size180305_pos160060	4.68187	2.24467e-05	0.0106136	0.00800569
scaffold451_size135000_pos21067	4.68187	2.24467e-05	0.0106136	0.00800569
scaffold484_size131195_pos71889	4.68187	2.24467e-05	0.0106136	0.00800569
scaffold596_size120389_pos86637	4.68187	2.24467e-05	0.0106136	0.00800569
scaffold809_size105585_pos58135	4.68187	2.24467e-05	0.0106136	0.00800569
scaffold1207_size85464_pos55095	4.68187	2.24467e-05	0.0106136	0.00800569
scaffold1413_size78030_pos15050	4.68187	2.24467e-05	0.0106136	0.00800569
scaffold1513_size75342_pos20477	4.68187	2.24467e-05	0.0106136	0.00800569
scaffold1882_size65875_pos35593	4.68187	2.24467e-05	0.0106136	0.00800569
scaffold1941_size64703_pos21841	4.68187	2.24467e-05	0.0106136	0.00800569
scaffold2008_size63158_pos32788	4.68187	2.24467e-05	0.0106136	0.00800569
scaffold2985_size53371_pos39456	4.68187	2.24467e-05	0.0106136	0.00800569
scaffold3358_size70952_43011_70952_pos9866	4.68187	2.24467e-05	0.0106136	0.00800569
scaffold4273_size31105_pos23688	4.68187	2.24467e-05	0.0106136	0.00800569
scaffold6182_size18517_pos4656	4.68187	2.24467e-05	0.0106136	0.00800569
scaffold456_size134171_pos107744	4.68185	2.24485e-05	0.0106136	0.0615439
scaffold4112_size32402_pos20253	4.68183	2.24497e-05	0.0106136	0.0455073
scaffold76_size253384_pos97525	4.68183	2.24498e-05	0.0106136	0.0655591
scaffold66_size263319_pos32211	4.68179	2.24535e-05	0.0106144	0.0460919
scaffold3713_size36247_pos32652	4.68178	2.24543e-05	0.0106144	0.0308794
scaffold16218_size1445_pos757	4.68178	2.24545e-05	0.0106144	0.0647025
scaffold787_size106769_pos89697	4.68173	2.24592e-05	0.0106161	0.0150847
scaffold1583_size73235_pos47703	4.68171	2.24612e-05	0.0106163	0.0251407
scaffold481_size131410_pos45593	4.6817	2.24615e-05	0.0106163	0.017052
scaffold1322_size81079_pos12162	4.68159	2.24722e-05	0.0106209	0.0239437
scaffold773_size107607_pos95877	4.68156	2.24748e-05	0.0106216	0.023284
scaffold2627_size50684_pos40772	4.68149	2.24805e-05	0.0106238	0.0293364
scaffold330_size152942_pos44447	4.68147	2.24828e-05	0.0106244	0.0450343
scaffold677_size114269_pos18050	4.68142	2.24869e-05	0.0106258	0.0430036
scaffold289_size159156_pos156735	4.68141	2.24884e-05	0.0106258	0.0193802
scaffold1065_size91909_1_41771_pos34433	4.6814	2.24887e-05	0.0106258	0.0749482
scaffold17_size371318_pos179524	4.68138	2.24909e-05	0.0106258	0.0185565
scaffold146_size205089_pos149246	4.68137	2.24916e-05	0.0106258	0.0161329
scaffold7557_size12721_pos9029	4.68131	2.24973e-05	0.0106258	0.0355788
scaffold142_size207768_pos81331	4.6813	2.24978e-05	0.0106258	0.00887075
scaffold1070_size91588_pos33737	4.6813	2.24978e-05	0.0106258	0.00887075
scaffold1179_size86596_pos18084	4.6813	2.24978e-05	0.0106258	0.00887075
scaffold1890_size65682_pos44766	4.6813	2.24978e-05	0.0106258	0.00887075
scaffold1890_size65682_pos44800	4.6813	2.24978e-05	0.0106258	0.00887075
scaffold1890_size65682_pos44813	4.6813	2.24978e-05	0.0106258	0.00887075
scaffold1478_size76302_pos40595	4.68126	2.25018e-05	0.0106272	0.0274857
scaffold3463_size39566_pos22572	4.6812	2.25068e-05	0.0106291	0.040225
scaffold6466_size17157_pos10093	4.68119	2.25078e-05	0.0106291	0.00968888
scaffold6160_size18646_pos7833	4.68116	2.25111e-05	0.0106302	0.0208974
scaffold16943_size1366_pos454	4.68113	2.25138e-05	0.0106309	0.0207273
scaffold3155_size43592_pos28625	4.68108	2.25185e-05	0.0106319	0.0436216
scaffold1721_size69786_pos15681	4.68106	2.25201e-05	0.0106319	0.0432871
scaffold1308_size81589_pos35488	4.68105	2.25207e-05	0.0106319	0.051528
scaffold3213_size42701_21677_42701_pos9873	4.68105	2.25212e-05	0.0106319	0.0379437
scaffold206_size182533_pos11354	4.68102	2.25237e-05	0.0106319	0.0418657
scaffold484_size131195_pos46547	4.68098	2.2527e-05	0.0106319	0.0231171
scaffold1131_size88916_pos7701	4.68098	2.2527e-05	0.0106319	0.0231171
scaffold1496_size75838_1_38005_pos9843	4.68098	2.2527e-05	0.0106319	0.0231171
scaffold2570_size51756_pos43828	4.68098	2.2527e-05	0.0106319	0.0231171
scaffold4898_size26257_pos25959	4.68098	2.2527e-05	0.0106319	0.0231171
scaffold4898_size26257_pos25961	4.68098	2.2527e-05	0.0106319	0.0231171
scaffold190_size186885_131261_186885_pos46178	4.68096	2.2529e-05	0.0106322	0.00704435
scaffold4657_size27975_11179_27975_pos9054	4.68095	2.25297e-05	0.0106322	0.0643263
scaffold1055_size174887_pos11733	4.68076	2.25472e-05	0.0106393	0.0147866
scaffold435_size136816_pos32872	4.68076	2.25473e-05	0.0106393	0.0203066
scaffold115_size222591_pos213033	-4.68075	2.25477e-05	0.0106393	-0.119973
scaffold5814_size20477_pos15869	4.68073	2.25498e-05	0.0106398	0.0240604
scaffold618_size118508_pos37656	4.68072	2.25512e-05	0.01064	0.0150857
scaffold72_size256570_pos244447	4.68069	2.25531e-05	0.0106404	0.0142577
scaffold2757_size48866_pos24377	4.68066	2.25563e-05	0.0106414	0.0226794
scaffold91_size238995_1_222219_pos140427	4.68059	2.25623e-05	0.0106433	0.0186865
scaffold128_size215155_pos55493	4.68059	2.25625e-05	0.0106433	0.0375791
scaffold239_size171755_pos53330	4.68058	2.25634e-05	0.0106433	0.0822531
scaffold4354_size30407_1_17289_pos12218	4.68052	2.25691e-05	0.0106456	0.0332224
scaffold201_size183890_pos152154	4.68049	2.25715e-05	0.0106456	0.0157637
scaffold3673_size36821_pos24938	4.68049	2.2572e-05	0.0106456	0.0944212
scaffold5629_size21497_pos6674	4.68048	2.25723e-05	0.0106456	0.0261036
scaffold5336_size23394_pos14142	4.68046	2.2574e-05	0.0106457	0.0229188
scaffold315_size154866_pos38563	4.68046	2.25744e-05	0.0106457	0.0119807
scaffold17_size371318_pos208691	4.68043	2.25774e-05	0.0106466	0.0513363
scaffold106_size227054_pos186778	4.68039	2.25811e-05	0.0106474	0.0303356
scaffold216_size179776_pos4668	4.68039	2.25812e-05	0.0106474	0.0209736
scaffold2618_size50872_pos37826	4.68036	2.25834e-05	0.010648	0.0332653
scaffold237_size172628_pos86724	4.68029	2.25896e-05	0.01065	0.0342603
scaffold15028_size1614_pos621	4.68029	2.25897e-05	0.01065	0.0671954
scaffold1049_size92465_pos20367	4.68028	2.25908e-05	0.01065	0.0148766
scaffold2799_size48219_pos14636	4.6802	2.25981e-05	0.010653	0.0346684
scaffold520_size127513_pos34615	4.68017	2.26011e-05	0.0106539	0.0413204
scaffold605_size119655_pos55919	4.68009	2.26079e-05	0.0106567	0.0203672
scaffold23_size337702_pos273141	4.67999	2.26171e-05	0.0106605	0.0189407
scaffold204_size183422_pos79601	4.67995	2.26211e-05	0.0106619	0.0210964
scaffold6282_size18021_pos10742	4.67988	2.26268e-05	0.0106641	0.0355269
scaffold1672_size70999_pos6834	4.67977	2.26376e-05	0.0106687	0.0393683
scaffold562_size123252_pos21126	4.67973	2.26409e-05	0.0106698	0.0179551
scaffold114_size223421_pos218316	4.67969	2.26449e-05	0.0106712	0.0107184
scaffold4228_size31492_pos23093	4.67961	2.26517e-05	0.0106729	0.0331986
scaffold4228_size31492_pos23094	4.67961	2.26517e-05	0.0106729	0.0331986
scaffold57_size281098_1_189838_pos48200	4.6796	2.26526e-05	0.0106729	0.0223506
scaffold7010_size14811_pos10997	4.6796	2.26526e-05	0.0106729	0.0372509
scaffold477_size131855_77950_131855_pos18872	4.67957	2.26556e-05	0.0106739	0.0148683
scaffold473_size132419_pos69553	4.67952	2.26602e-05	0.0106755	0.0524399
scaffold12729_size2312_pos1262	4.6795	2.26618e-05	0.0106758	0.0110231
scaffold92_size238147_pos167571	4.67946	2.26659e-05	0.0106763	0.0194179
scaffold2387_size54893_pos34201	4.67945	2.26665e-05	0.0106763	0.0656381
scaffold66_size263319_pos104375	4.67944	2.26677e-05	0.0106763	0.0287545
scaffold66_size263319_pos104376	4.67944	2.26677e-05	0.0106763	0.0287545
scaffold335_size152339_pos3554	4.67943	2.26679e-05	0.0106763	0.0509117
scaffold18912_size1140_pos664	4.67938	2.2673e-05	0.0106782	0.0469854
scaffold1596_size72907_pos36790	4.67931	2.26791e-05	0.0106806	0.0220558
scaffold888_size100324_pos57952	4.6793	2.26805e-05	0.0106808	0.0596814
scaffold4651_size28034_pos23727	4.67918	2.26911e-05	0.0106853	0.0180174
scaffold830_size104323_pos92431	4.67912	2.26967e-05	0.0106872	0.0279653
scaffold871_size101223_pos23582	4.6791	2.26983e-05	0.0106872	0.0109152
scaffold4514_size29048_pos9103	4.6791	2.26986e-05	0.0106872	0.0107399
scaffold332_size152529_pos11951	4.67909	2.26992e-05	0.0106872	0.0158212
scaffold467_size132981_pos85701	4.67901	2.27067e-05	0.0106903	0.0298742
scaffold3893_size34571_pos4297	4.67896	2.27111e-05	0.0106913	0.028456
scaffold3893_size34571_pos4300	4.67896	2.27111e-05	0.0106913	0.028456
scaffold198_size184815_pos21351	4.67894	2.27127e-05	0.0106913	0.0355391
scaffold1178_size86634_pos9256	4.67886	2.27201e-05	0.0106913	0.016181
scaffold201_size183890_pos84289	4.67883	2.27235e-05	0.0106913	0.0334913
scaffold1264_size83120_pos6482	4.67875	2.27301e-05	0.0106913	0.0961858
scaffold1495_size75842_pos74406	4.67873	2.27324e-05	0.0106913	0.0200955
scaffold3226_size42543_pos9857	4.67873	2.27324e-05	0.0106913	0.0200955
scaffold6430_size17322_pos9658	4.67873	2.27324e-05	0.0106913	0.0200955
scaffold18_size361929_236674_361929_pos79474	4.67873	2.27324e-05	0.0106913	0.0172247
scaffold129_size213236_pos84947	4.67873	2.27324e-05	0.0106913	0.0172247
scaffold423_size138059_pos58117	4.67873	2.27324e-05	0.0106913	0.0172247
scaffold895_size100064_pos64063	4.67873	2.27324e-05	0.0106913	0.0172247
scaffold1435_size77416_pos56483	4.67873	2.27324e-05	0.0106913	0.0172247
scaffold1436_size77388_1_65857_pos12069	4.67873	2.27324e-05	0.0106913	0.0172247
scaffold2085_size61440_pos57087	4.67873	2.27324e-05	0.0106913	0.0172247
scaffold2556_size52052_pos19695	4.67873	2.27324e-05	0.0106913	0.0172247
scaffold2556_size52052_pos25154	4.67873	2.27324e-05	0.0106913	0.0172247
scaffold3601_size37758_pos5594	4.67873	2.27324e-05	0.0106913	0.0172247
scaffold9173_size7865_pos2469	4.67873	2.27324e-05	0.0106913	0.0172247
scaffold98_size233610_pos129233	4.67873	2.27325e-05	0.0106913	0.0185497
scaffold1435_size77416_pos56785	4.67873	2.27325e-05	0.0106913	0.0185497
scaffold4889_size26337_pos18300	4.67873	2.27325e-05	0.0106913	0.0185497
scaffold580_size121306_pos12635	4.67867	2.27377e-05	0.0106933	0.0103385
scaffold957_size96297_pos59582	4.67864	2.27405e-05	0.0106937	0.04564
scaffold4316_size30662_pos25519	4.67864	2.27407e-05	0.0106937	0.0150729
scaffold105_size227800_pos132053	4.67861	2.27437e-05	0.0106947	0.0152538
scaffold1822_size67067_pos47027	4.67847	2.27558e-05	0.0106994	0.0386589
scaffold1822_size67067_pos47030	4.67847	2.27558e-05	0.0106994	0.0386589
scaffold111_size225310_pos113917	4.67841	2.27619e-05	0.0107018	0.0832478
scaffold2046_size62243_pos21414	4.67838	2.2764e-05	0.0107023	0.0129782
scaffold1641_size71881_pos36486	4.67829	2.27724e-05	0.0107052	0.0324898
scaffold17360_size1318_pos669	4.67829	2.27727e-05	0.0107052	0.0210359
scaffold352_size149380_pos3839	4.67828	2.27733e-05	0.0107052	0.0803967
scaffold477_size131855_77950_131855_pos17395	4.67821	2.27805e-05	0.0107081	0.01337
scaffold50_size292063_pos164614	4.67814	2.27864e-05	0.0107104	0.0227917
scaffold7804_size11727_pos4214	4.678	2.27996e-05	0.010716	0.0570848
scaffold928_size98127_pos49976	4.67799	2.28003e-05	0.010716	0.0128829
scaffold68_size261212_pos227196	4.67795	2.28036e-05	0.0107171	0.0557969
scaffold5997_size39199_1_19496_pos10616	4.67792	2.2807e-05	0.0107182	0.0343556
scaffold36_size317712_pos261258	4.67783	2.2815e-05	0.0107215	0.107173
scaffold5511_size22297_pos20674	4.67781	2.28171e-05	0.010722	0.016338
scaffold2635_size50615_pos26772	4.67777	2.28204e-05	0.0107223	0.0223141
scaffold2108_size60920_pos28578	4.67777	2.28209e-05	0.0107223	0.0314409
scaffold25_size335396_pos291773	4.67777	2.28209e-05	0.0107223	0.0661026
scaffold1770_size68687_pos61305	4.67775	2.2822e-05	0.0107223	0.0247425
scaffold123_size217347_pos200577	4.67774	2.28235e-05	0.0107223	0.042224
scaffold3673_size36821_pos20525	4.67773	2.28238e-05	0.0107223	0.0602569
scaffold108_size226770_pos140133	4.67772	2.28251e-05	0.0107224	0.0166759
scaffold344_size150430_pos140251	4.67765	2.28315e-05	0.0107233	0.0540587
scaffold1721_size69786_pos22197	4.67763	2.28337e-05	0.0107233	0.0134193
scaffold74_size254549_pos52412	4.67761	2.28351e-05	0.0107233	0.0519108
scaffold22_size343841_pos243525	4.6776	2.28357e-05	0.0107233	0.0132628
scaffold55_size282875_pos111629	-4.67757	2.28386e-05	0.0107233	-0.0589125
scaffold3825_size35276_pos30651	4.67755	2.28409e-05	0.0107233	0.00954086
scaffold116_size222397_pos35152	4.67752	2.28434e-05	0.0107233	0.0312989
scaffold6467_size17152_pos5647	4.67752	2.28436e-05	0.0107233	0.0581548
scaffold3382_size40598_pos25598	4.67751	2.28446e-05	0.0107233	0.0405023
scaffold58_size280577_pos178052	4.6775	2.28454e-05	0.0107233	0.0139341
scaffold595_size120503_pos114683	4.6775	2.28454e-05	0.0107233	0.0139341
scaffold1593_size72952_pos46502	4.6775	2.28454e-05	0.0107233	0.0139341
scaffold1611_size72523_pos40957	4.6775	2.28454e-05	0.0107233	0.0139341
scaffold1623_size72254_pos48874	4.6775	2.28454e-05	0.0107233	0.0139341
scaffold4968_size25707_pos2652	4.6775	2.28454e-05	0.0107233	0.0139341
scaffold5301_size23603_pos18407	4.6775	2.28454e-05	0.0107233	0.0139341
scaffold5439_size22721_pos997	4.6775	2.28454e-05	0.0107233	0.0139341
scaffold423_size138059_pos45713	4.6775	2.28454e-05	0.0107233	0.0278682
scaffold240_size170785_pos52746	4.67745	2.28498e-05	0.0107248	0.0317534
scaffold703_size112596_pos18288	4.67741	2.28534e-05	0.010726	0.0314913
scaffold5500_size62195_27619_62195_pos5609	4.67739	2.28556e-05	0.0107266	0.0285562
scaffold3367_size40819_pos21899	4.67735	2.28589e-05	0.0107275	0.0332793
scaffold26_size331193_1_276729_pos12082	4.67734	2.28596e-05	0.0107275	0.0397912
scaffold9561_size7046_pos1347	4.67724	2.28696e-05	0.0107318	0.0178007
scaffold2728_size49300_pos4528	4.67722	2.28709e-05	0.0107319	0.060893
scaffold242_size169101_pos81150	4.67719	2.2874e-05	0.0107329	0.0203452
scaffold3763_size35853_pos1711	4.67709	2.2883e-05	0.0107347	0.0363214
scaffold7195_size14029_pos12467	4.67708	2.28839e-05	0.0107347	0.0131174
scaffold7195_size14029_pos12469	4.67708	2.28839e-05	0.0107347	0.0131174
scaffold7195_size14029_pos12471	4.67708	2.28839e-05	0.0107347	0.0131174
scaffold920_size98645_pos79289	4.67708	2.28841e-05	0.0107347	0.0356394
scaffold2574_size51654_pos19390	4.67708	2.28844e-05	0.0107347	0.0151741
scaffold1079_size91025_pos41722	4.67707	2.28852e-05	0.0107347	0.0350779
scaffold2412_size54454_pos24957	4.67706	2.28861e-05	0.0107347	0.0597256
scaffold1650_size71547_pos44693	4.67704	2.28879e-05	0.010735	0.0432116
scaffold651_size116376_1_54709_pos18198	4.67703	2.28889e-05	0.010735	0.0140453
scaffold1123_size89296_1_26189_pos17362	4.67697	2.28937e-05	0.0107366	0.0393825
scaffold5979_size19602_pos9857	4.67697	2.28944e-05	0.0107366	0.0419484
scaffold2527_size52532_pos35837	4.67691	2.29e-05	0.0107388	0.0198197
scaffold5843_size20345_pos15905	4.67685	2.29055e-05	0.0107409	0.0542771
scaffold3185_size43171_pos28905	4.67679	2.2911e-05	0.010743	0.0488402
scaffold1255_size83404_pos51749	4.67677	2.29122e-05	0.0107431	0.016102
scaffold7038_size14707_pos1608	4.67668	2.29206e-05	0.0107465	0.0499046
scaffold1650_size71547_pos65655	4.67661	2.2927e-05	0.010749	0.0179155
scaffold11039_size4573_pos3303	4.6766	2.29287e-05	0.0107494	0.0138225
scaffold497_size129996_pos100613	4.67658	2.29303e-05	0.0107496	0.018076
scaffold580_size121306_pos108546	4.67653	2.29349e-05	0.0107513	0.0578814
scaffold4668_size27870_pos2890	4.67647	2.29403e-05	0.0107534	0.0217989
scaffold930_size97994_pos81007	4.67644	2.29432e-05	0.0107543	0.0122587
scaffold6455_size17192_pos16737	4.67637	2.29494e-05	0.0107566	0.0171336
scaffold1299_size126161_pos41138	4.67635	2.29515e-05	0.0107567	0.0269095
scaffold2410_size54480_pos40714	4.67634	2.29524e-05	0.0107567	0.0701399
scaffold4514_size29048_pos13350	-4.67634	2.29525e-05	0.0107567	-0.0720923
scaffold80_size249958_153974_249958_pos46656	4.67632	2.29544e-05	0.0107571	0.0137081
scaffold562_size123252_pos13366	4.67631	2.29554e-05	0.0107571	0.0209648
scaffold2262_size57504_pos52751	4.67624	2.29618e-05	0.0107596	0.0154468
scaffold70_size256905_pos57203	4.67623	2.2963e-05	0.0107597	0.00899406
scaffold3622_size37491_pos10697	4.67621	2.29642e-05	0.0107597	0.0128719
scaffold761_size108299_69892_108299_pos1429	4.67617	2.29679e-05	0.010761	0.0236591
scaffold537_size125890_pos104563	4.67614	2.29705e-05	0.0107618	0.0145949
scaffold652_size116366_pos71020	4.67608	2.2976e-05	0.0107638	0.0260476
scaffold1102_size89969_pos59713	4.676	2.29837e-05	0.010767	0.0354687
scaffold2418_size54369_pos1220	4.67591	2.29917e-05	0.0107702	0.0449339
scaffold40_size328839_pos188179	4.67589	2.29943e-05	0.0107709	0.0325595
scaffold349_size149880_pos45994	4.6758	2.30027e-05	0.0107744	0.0772157
scaffold203_size183582_pos59281	4.67575	2.30068e-05	0.0107758	0.0150235
scaffold693_size113128_pos69418	4.67572	2.30096e-05	0.0107767	0.0176372
scaffold4272_size31112_pos11201	4.67561	2.30199e-05	0.010781	0.0211931
scaffold3050_size45034_pos20715	4.6756	2.3021e-05	0.0107811	0.0188536
scaffold1882_size65875_pos17895	-4.67558	2.30223e-05	0.0107812	-0.0679469
scaffold727_size110489_pos32940	4.67551	2.30292e-05	0.0107836	0.0322199
scaffold4137_size32200_pos22059	4.67551	2.30295e-05	0.0107836	0.0112951
scaffold2387_size54893_pos14684	4.67546	2.30337e-05	0.0107851	0.0427347
scaffold1334_size80724_1_65461_pos5349	4.67544	2.3036e-05	0.0107852	0.024406
scaffold2073_size61701_pos42315	4.67544	2.30361e-05	0.0107852	0.0415354
scaffold659_size188310_pos46237	4.6754	2.3039e-05	0.0107861	0.0434023
scaffold456_size134171_pos91469	4.67539	2.30402e-05	0.0107862	0.044567
scaffold2428_size54188_20549_54188_pos11196	4.67528	2.30505e-05	0.0107888	0.0856217
scaffold2428_size54188_20549_54188_pos11197	4.67528	2.30505e-05	0.0107888	0.0856217
scaffold2428_size54188_20549_54188_pos11198	4.67528	2.30505e-05	0.0107888	0.0856217
scaffold2428_size54188_20549_54188_pos11199	4.67528	2.30505e-05	0.0107888	0.0856217
scaffold366_size146900_1_115679_pos37454	4.67528	2.30509e-05	0.0107888	0.0314168
scaffold1324_size80972_pos43445	4.67526	2.30524e-05	0.0107888	0.0311821
scaffold965_size95843_pos28383	4.67524	2.30541e-05	0.0107888	0.0101435
scaffold964_size95862_pos48279	4.67524	2.30547e-05	0.0107888	0.0113796
scaffold17462_size1307_pos933	4.67523	2.30551e-05	0.0107888	0.0304245
scaffold1534_size74540_pos41727	4.67521	2.3057e-05	0.0107892	0.022999
scaffold4804_size26909_pos17660	4.6752	2.30583e-05	0.0107894	0.0166527
scaffold1067_size91675_1_63320_pos16452	4.67518	2.30595e-05	0.0107894	0.0444907
scaffold1575_size73429_pos54115	4.67516	2.30612e-05	0.0107894	0.0132297
scaffold1453_size76890_pos46199	-4.67516	2.30614e-05	0.0107894	-0.0404087
scaffold2746_size48953_pos25200	4.67513	2.30642e-05	0.0107902	0.0634338
scaffold2563_size51945_pos20634	4.67502	2.30743e-05	0.0107941	0.0408979
scaffold61_size271269_pos209853	4.67502	2.30745e-05	0.0107941	0.0432822
scaffold2010_size63137_pos39516	4.67487	2.30882e-05	0.0108	0.0159252
scaffold17864_size1263_pos890	4.67486	2.30894e-05	0.0108001	0.0136926
scaffold15222_size1583_pos680	4.67484	2.30913e-05	0.0108005	0.0172923
scaffold58_size280577_pos163740	4.67478	2.30966e-05	0.0108025	0.0407999
scaffold556_size123845_pos52548	4.67477	2.30983e-05	0.0108026	0.0759122
scaffold158_size199653_pos179936	4.67475	2.30998e-05	0.0108026	0.0936329
scaffold1247_size83646_pos39314	4.67475	2.30999e-05	0.0108026	0.0105005
scaffold193_size186445_17473_186445_pos69696	4.67471	2.31039e-05	0.0108039	0.0474808
scaffold4176_size31876_pos121	4.67464	2.31104e-05	0.0108065	0.00855995
scaffold529_size127056_pos126598	4.67461	2.31131e-05	0.0108068	0.0703323
scaffold324_size153638_pos117068	4.6746	2.31138e-05	0.0108068	0.02883
scaffold53_size285128_pos99153	4.6746	2.31142e-05	0.0108068	0.0166982
scaffold330_size152942_pos109179	4.67453	2.31207e-05	0.0108094	0.0550476
scaffold415_size138668_1_77955_pos447	4.67446	2.31267e-05	0.0108107	0.01515
scaffold705_size112404_pos10506	4.67446	2.31267e-05	0.0108107	0.01515
scaffold1402_size78286_14400_78286_pos6176	4.67446	2.31267e-05	0.0108107	0.01515
scaffold3202_size42842_16697_42842_pos9045	-4.67443	2.31293e-05	0.0108115	-0.0121777
scaffold93_size237894_pos76992	4.67438	2.31345e-05	0.0108135	0.0234601
scaffold577_size121733_pos96650	4.67433	2.31386e-05	0.0108149	0.0199436
scaffold1450_size76932_pos56736	4.67428	2.31432e-05	0.0108161	0.0366419
scaffold956_size96337_pos19400	-4.67428	2.31433e-05	0.0108161	-0.0605761
scaffold246_size167696_pos14608	4.67422	2.3149e-05	0.0108183	0.0119993
scaffold384_size143092_1_55100_pos44817	4.6742	2.31512e-05	0.0108188	0.054346
scaffold520_size127513_pos75640	4.67411	2.31595e-05	0.0108222	0.0112568
scaffold1250_size83503_pos35379	4.67407	2.31632e-05	0.010823	0.0629144
scaffold1940_size64713_pos40168	4.67406	2.31636e-05	0.010823	0.0136429
scaffold2350_size55532_pos41353	4.67406	2.31645e-05	0.010823	0.0309719
scaffold386_size142867_1_76614_pos10025	4.67405	2.31654e-05	0.010823	0.0199269
scaffold539_size125780_55421_125780_pos39526	4.67402	2.31676e-05	0.0108236	0.0233503
scaffold6031_size19294_pos11499	4.67392	2.31768e-05	0.0108265	0.0379486
scaffold411_size139723_pos73556	4.67392	2.31769e-05	0.0108265	0.0124301
scaffold411_size139723_pos73557	4.67392	2.31769e-05	0.0108265	0.0124301
scaffold44_size304111_pos131293	4.67387	2.31818e-05	0.0108283	0.01816
scaffold393_size142551_pos60079	4.67385	2.31838e-05	0.0108287	0.025978
scaffold24_size335665_pos169968	4.67381	2.3187e-05	0.0108298	0.0159159
scaffold2797_size48228_pos11269	4.67379	2.31891e-05	0.0108303	0.021185
scaffold1_size1318325_1_614794_pos58066	4.67371	2.31971e-05	0.0108335	0.0482575
scaffold1108_size89767_pos54939	4.67364	2.32033e-05	0.010835	0.0364447
scaffold1108_size89767_pos54943	4.67364	2.32033e-05	0.010835	0.0364447
scaffold198_size184815_pos34061	4.67363	2.32043e-05	0.010835	0.0223808
scaffold2304_size56448_pos19452	4.67362	2.32052e-05	0.010835	0.0168714
scaffold1866_size66206_pos59133	4.67362	2.32054e-05	0.010835	0.0208264
scaffold1832_size66883_pos18921	4.67359	2.32077e-05	0.0108356	0.0293822
scaffold3311_size41526_pos15723	4.67358	2.3209e-05	0.0108357	0.0226005
scaffold2335_size55798_pos4443	4.67355	2.32116e-05	0.0108357	0.0265609
scaffold3746_size35974_pos9949	4.67353	2.32131e-05	0.0108357	0.0151393
scaffold26_size331193_281157_331193_pos18390	4.67352	2.32147e-05	0.0108357	0.00886073
scaffold26_size331193_281157_331193_pos18395	4.67352	2.32147e-05	0.0108357	0.00886073
scaffold321_size153802_79022_136139_pos39320	-4.67352	2.32149e-05	0.0108357	-0.087038
scaffold4431_size29769_pos7265	4.67351	2.32152e-05	0.0108357	0.0280545
scaffold115_size222591_pos203877	4.67345	2.3221e-05	0.0108379	0.0743584
scaffold52_size287979_pos15502	4.67343	2.32225e-05	0.0108381	0.0627877
scaffold5820_size20455_pos8591	4.67342	2.32237e-05	0.0108382	0.0463145
scaffold382_size143350_pos7997	4.67334	2.32309e-05	0.0108398	0.0328374
scaffold1091_size90515_pos23374	4.67333	2.32326e-05	0.0108398	0.0448494
scaffold1712_size70092_pos5278	4.67333	2.32327e-05	0.0108398	0.0175001
scaffold515_size128136_pos51717	4.67332	2.32329e-05	0.0108398	0.0126696
scaffold3513_size38912_pos35890	4.67332	2.3233e-05	0.0108398	0.0565906
scaffold1500_size75795_pos9077	4.67332	2.32333e-05	0.0108398	0.0271492
scaffold987_size145643_pos115267	-4.6733	2.32346e-05	0.0108398	-0.0253692
scaffold1641_size71881_pos38347	4.6733	2.32354e-05	0.0108398	0.0319205
scaffold7455_size12998_pos3458	4.67327	2.32376e-05	0.0108404	0.0342219
scaffold19_size358241_68305_358241_pos46735	4.67313	2.32506e-05	0.0108458	0.0689014
scaffold6467_size17152_pos6539	4.67313	2.32514e-05	0.0108458	0.0314135
scaffold1601_size72716_pos42623	4.67307	2.32563e-05	0.010847	0.0741806
scaffold1087_size90686_pos83448	4.67307	2.3257e-05	0.010847	0.0234436
scaffold5940_size19834_pos17688	4.67306	2.32574e-05	0.010847	0.0258854
scaffold4250_size31334_pos15256	4.67305	2.32582e-05	0.010847	0.036443
scaffold1277_size82484_1_28105_pos25782	4.67303	2.32606e-05	0.0108477	0.0189776
scaffold550_size124390_pos7858	4.67299	2.32644e-05	0.0108479	0.0366892
scaffold550_size124390_pos7859	4.67299	2.32644e-05	0.0108479	0.0366892
scaffold550_size124390_pos7860	4.67299	2.32644e-05	0.0108479	0.0366892
scaffold909_size99212_pos44898	4.67297	2.32656e-05	0.0108479	0.0302545
scaffold526_size144580_pos104026	4.67297	2.32662e-05	0.0108479	0.016366
scaffold3457_size39621_pos35365	4.67288	2.3274e-05	0.0108508	0.0118046
scaffold2323_size56071_7210_56071_pos8629	4.67288	2.32745e-05	0.0108508	0.00701149
scaffold347_size150056_pos5719	4.67283	2.32788e-05	0.0108522	0.046459
scaffold251_size166806_1_46115_pos22240	4.67282	2.32797e-05	0.0108522	0.020707
scaffold601_size120208_pos11539	4.67275	2.32861e-05	0.0108548	0.0267555
scaffold35_size319867_1_66960_pos64534	4.67269	2.32922e-05	0.0108571	0.031079
scaffold32_size324727_pos92935	4.67267	2.32944e-05	0.0108576	0.0114753
scaffold5346_size23358_pos22965	4.67264	2.32972e-05	0.010858	0.070935
scaffold1870_size66177_37024_66177_pos4128	4.67264	2.32972e-05	0.010858	0.0155421
scaffold3860_size34946_pos31887	4.67257	2.3303e-05	0.0108602	0.0685465
scaffold692_size113264_pos43859	4.67254	2.33061e-05	0.0108607	0.0729482
scaffold124_size217219_pos47924	4.67254	2.33062e-05	0.0108607	0.0111373
scaffold6905_size15241_pos9814	4.67252	2.33082e-05	0.0108612	0.0182889
scaffold140_size208482_1_58151_pos30755	4.6725	2.33099e-05	0.0108613	0.0337251
scaffold493_size130456_pos19468	4.67249	2.33105e-05	0.0108613	0.0262198
scaffold1999_size63402_pos18908	4.67248	2.33115e-05	0.0108613	0.0503782
scaffold3874_size34766_pos34255	4.67247	2.33129e-05	0.0108614	0.0123032
scaffold9114_size8050_pos6678	4.67243	2.33169e-05	0.0108628	0.0158081
scaffold3681_size36718_1_14546_pos7542	4.6724	2.33196e-05	0.0108636	0.0085287
scaffold10236_size5772_pos4996	4.67238	2.33213e-05	0.0108637	0.0221783
scaffold2789_size48327_pos44156	4.67237	2.33226e-05	0.0108637	0.0142796
scaffold55_size282875_pos92548	4.67236	2.33229e-05	0.0108637	0.0439112
scaffold4255_size31275_pos17214	4.67232	2.33272e-05	0.0108652	0.0194473
scaffold3141_size43751_16054_43751_pos23373	4.67226	2.3333e-05	0.0108674	0.0261633
scaffold2952_size46054_3650_46054_pos23038	4.67221	2.33374e-05	0.0108687	0.0193306
scaffold1677_size70893_pos53835	4.67221	2.33377e-05	0.0108687	0.0306255
scaffold162_size199129_pos140998	4.67219	2.33392e-05	0.0108688	0.0124763
scaffold1461_size76613_9229_76613_pos32254	4.67218	2.334e-05	0.0108688	0.0260746
scaffold207_size182533_pos26807	4.67206	2.33516e-05	0.0108737	0.0226473
scaffold4060_size32832_pos8668	-4.672	2.33571e-05	0.0108758	-0.0231964
scaffold2_size711759_33708_159261_pos47111	4.67193	2.33636e-05	0.0108769	0.0308328
scaffold1504_size75731_pos35069	4.6719	2.3366e-05	0.0108769	0.0249535
scaffold36_size317712_pos197268	4.67189	2.33669e-05	0.0108769	0.0121553
scaffold105_size227800_pos42733	4.67189	2.33669e-05	0.0108769	0.0121553
scaffold193_size186445_17473_186445_pos80487	4.67189	2.33669e-05	0.0108769	0.0121553
scaffold435_size136816_pos129643	4.67189	2.33669e-05	0.0108769	0.0121553
scaffold913_size98925_pos95459	4.67189	2.33669e-05	0.0108769	0.0121553
scaffold5520_size22233_1_19461_pos6538	4.67179	2.33769e-05	0.0108806	0.0258896
scaffold5520_size22233_1_19461_pos6539	4.67179	2.33769e-05	0.0108806	0.0258896
scaffold650_size116486_pos29302	4.67177	2.33788e-05	0.010881	0.0485058
scaffold4145_size32134_pos20600	4.67176	2.33799e-05	0.0108811	0.0182554
scaffold1787_size68313_1_62509_pos18217	4.67174	2.33818e-05	0.0108812	0.0114119
scaffold1536_size80670_pos574	4.67172	2.33836e-05	0.0108812	0.011875
scaffold497_size129996_pos101012	4.67171	2.33842e-05	0.0108812	0.0350127
scaffold497_size129996_pos101013	4.67171	2.33842e-05	0.0108812	0.0350127
scaffold545_size124634_pos35567	4.67164	2.3391e-05	0.0108829	0.0274708
scaffold545_size124634_pos35568	4.67164	2.3391e-05	0.0108829	0.0274708
scaffold3873_size34780_pos7339	4.67164	2.33912e-05	0.0108829	0.0282447
scaffold1290_size82126_pos29402	4.67159	2.3396e-05	0.0108847	0.0229639
scaffold2891_size46900_1_31914_pos22158	4.67157	2.3397e-05	0.0108847	0.0496763
scaffold92_size238147_pos16701	4.67146	2.34077e-05	0.0108857	0.012347
scaffold239_size171755_pos49257	4.67145	2.3409e-05	0.0108857	0.0931594
scaffold8152_size10574_pos10134	4.67142	2.34117e-05	0.0108857	0.0407049
scaffold1444_size77255_pos43338	4.67141	2.34121e-05	0.0108857	0.0496459
scaffold1068_size91643_pos56918	4.67139	2.34144e-05	0.0108857	0.0378626
scaffold5788_size20635_pos5558	4.67138	2.34152e-05	0.0108857	0.00901813
scaffold1137_size88327_pos59962	4.67137	2.34164e-05	0.0108857	0.0804804
scaffold723_size110784_pos14848	4.67135	2.34179e-05	0.0108857	0.0287456
scaffold108_size226770_pos46564	4.67134	2.34191e-05	0.0108857	0.0231668
scaffold143_size207222_101913_207222_pos3342	4.67133	2.34204e-05	0.0108857	0.0212971
scaffold896_size99982_pos66201	4.67133	2.34204e-05	0.0108857	0.0212971
scaffold1332_size80757_pos39220	4.67133	2.34204e-05	0.0108857	0.0212971
scaffold1500_size75795_pos49217	4.67133	2.34204e-05	0.0108857	0.0212971
scaffold1500_size75795_pos49218	4.67133	2.34204e-05	0.0108857	0.0212971
scaffold2556_size52052_pos19702	4.67133	2.34204e-05	0.0108857	0.0212971
scaffold2556_size52052_pos27440	4.67133	2.34204e-05	0.0108857	0.0212971
scaffold2556_size52052_pos30655	4.67133	2.34204e-05	0.0108857	0.0212971
scaffold3409_size40250_pos15109	4.67133	2.34204e-05	0.0108857	0.0212971
scaffold7010_size14811_pos10928	4.67133	2.34204e-05	0.0108857	0.0212971
scaffold7010_size14811_pos10936	4.67133	2.34204e-05	0.0108857	0.0212971
scaffold1_size1318325_1_614794_pos441950	4.67132	2.3421e-05	0.0108857	0.0254995
scaffold139_size209393_pos22827	4.6713	2.34232e-05	0.0108862	0.0214838
scaffold10256_size5746_pos1064	4.67126	2.34268e-05	0.0108874	0.0286525
scaffold271_size162977_pos40889	4.67124	2.34285e-05	0.0108877	0.0420774
scaffold66_size263319_pos29502	4.67118	2.34343e-05	0.0108897	0.0255615
scaffold2550_size52133_pos9854	4.67117	2.34349e-05	0.0108897	0.00930197
scaffold377_size144185_pos81348	4.67113	2.34391e-05	0.0108912	0.0150659
scaffold3554_size38471_pos17258	4.67112	2.34402e-05	0.0108912	0.0205221
scaffold4505_size29086_1_8812_pos7803	4.6711	2.34416e-05	0.0108914	0.0428554
scaffold604_size119705_1_42277_pos23640	4.67109	2.34427e-05	0.0108914	0.0259295
scaffold6116_size18832_pos678	4.67106	2.34459e-05	0.0108924	0.0246207
scaffold358_size148447_pos82825	4.67096	2.34551e-05	0.0108962	0.0177185
scaffold9659_size6840_pos1872	4.6709	2.34602e-05	0.0108981	0.0400961
scaffold223_size177318_pos144948	4.67086	2.34641e-05	0.0108994	0.0324448
scaffold1665_size125523_1_111751_pos34641	-4.67081	2.34696e-05	0.010901	-0.110193
scaffold4256_size31263_pos7919	4.6708	2.34696e-05	0.010901	0.0164174
scaffold17481_size1306_pos552	4.67076	2.34734e-05	0.0109023	0.0170039
scaffold312_size155237_pos76061	4.67072	2.34777e-05	0.0109038	0.0111866
scaffold2006_size63237_pos51779	-4.67063	2.34858e-05	0.010907	-0.0511133
scaffold134_size211017_pos186153	4.67063	2.34865e-05	0.010907	0.0574249
scaffold5495_size22383_pos15425	4.6706	2.3489e-05	0.0109076	0.016879
scaffold7105_size14380_pos1879	4.67058	2.34912e-05	0.0109082	0.041499
scaffold758_size108398_pos1179	4.67056	2.34924e-05	0.0109082	0.043095
scaffold1367_size79526_pos68406	4.67025	2.35217e-05	0.0109213	0.0301339
scaffold36_size317712_pos128595	4.67016	2.35307e-05	0.0109251	0.0721327
scaffold11020_size4600_pos3729	4.67011	2.35356e-05	0.0109265	0.0281045
scaffold1539_size74340_pos70014	4.6701	2.3536e-05	0.0109265	0.0259322
scaffold4765_size27205_pos4318	4.67005	2.35408e-05	0.010928	0.00907958
scaffold1164_size87033_pos29828	4.67005	2.35413e-05	0.010928	0.0253535
scaffold927_size98159_1_72580_pos15042	4.67	2.35454e-05	0.0109294	0.0400248
scaffold20048_size803_pos360	4.66993	2.35527e-05	0.010932	0.0688161
scaffold167_size197321_pos170668	4.66992	2.35529e-05	0.010932	0.0249382
scaffold7055_size14638_pos14279	4.66988	2.35573e-05	0.0109335	0.0173016
scaffold1178_size86634_pos62460	4.66984	2.35608e-05	0.0109347	0.0218882
scaffold3282_size41844_pos23028	4.66983	2.35619e-05	0.0109347	0.0215416
scaffold2397_size54707_pos7669	4.66979	2.35658e-05	0.010936	0.00827097
scaffold1_size1318325_616324_1318325_pos514895	4.66976	2.35681e-05	0.0109366	0.0246892
scaffold664_size115678_pos78385	4.66968	2.35761e-05	0.0109398	0.0184667
scaffold9084_size8107_pos4443	4.6696	2.35841e-05	0.0109426	0.00878643
scaffold9084_size8107_pos4447	4.6696	2.35841e-05	0.0109426	0.00878643
scaffold2828_size47812_pos4150	4.66954	2.35893e-05	0.0109445	0.0649959
scaffold1120_size89377_pos11360	4.66953	2.35903e-05	0.0109445	0.0136755
scaffold2647_size50471_pos28583	-4.66946	2.3597e-05	0.0109471	-0.109266
scaffold4101_size32481_pos6194	4.66942	2.3601e-05	0.0109479	0.0277514
scaffold206_size182533_pos10690	4.6694	2.36023e-05	0.0109479	0.0317801
scaffold360_size148363_1_26652_pos828	4.6694	2.36023e-05	0.0109479	0.0507715
scaffold4_size532381_pos127014	4.6694	2.3603e-05	0.0109479	0.0285668
scaffold1103_size89916_pos66971	4.66931	2.36109e-05	0.0109511	0.0319464
scaffold4094_size32546_pos17331	4.66925	2.36166e-05	0.0109533	0.0270118
scaffold10_size403606_pos70944	4.66911	2.363e-05	0.0109585	0.069471
scaffold2845_size47495_pos44190	4.66911	2.36306e-05	0.0109585	0.0409116
scaffold153_size201746_pos73643	4.6691	2.3631e-05	0.0109585	0.0360954
scaffold89_size240625_pos81425	4.66898	2.36426e-05	0.0109634	0.0112271
scaffold1622_size72254_pos52075	4.66895	2.36453e-05	0.0109642	0.0111313
scaffold2349_size55538_pos23235	4.66891	2.36491e-05	0.0109651	0.0199866
scaffold1137_size88327_pos46513	4.66891	2.36493e-05	0.0109651	0.0745574
scaffold24_size335665_pos54609	4.66889	2.3651e-05	0.0109653	0.0318461
scaffold1391_size78639_pos4418	4.66887	2.36527e-05	0.0109656	0.0469571
scaffold2784_size48387_pos18836	4.66885	2.36552e-05	0.0109659	0.0305344
scaffold1468_size76487_pos42688	4.66885	2.36554e-05	0.0109659	0.0103866
scaffold817_size105194_pos54201	4.66883	2.36571e-05	0.0109662	0.0147333
scaffold1353_size80134_pos44316	4.6688	2.36593e-05	0.0109668	0.0294285
scaffold7715_size12047_pos4939	4.66878	2.36616e-05	0.0109673	0.0117484
scaffold659_size188310_pos38421	4.66874	2.36655e-05	0.0109687	0.0347143
scaffold2725_size49358_pos35856	4.66871	2.36681e-05	0.0109694	0.0203014
scaffold1030_size92943_1_40200_pos15548	4.66867	2.36724e-05	0.0109709	0.0326461
scaffold3607_size64272_pos20383	4.66863	2.3676e-05	0.0109718	0.0332363
scaffold4293_size30909_pos30671	4.66862	2.36764e-05	0.0109718	0.0118133
scaffold2482_size53216_pos36483	4.6686	2.36784e-05	0.0109723	0.0151972
scaffold93_size237894_pos222207	4.66858	2.36802e-05	0.0109725	0.0450382
scaffold2226_size58222_pos31062	4.66852	2.36864e-05	0.0109725	0.0230238
scaffold62_size271019_pos80253	4.66851	2.36874e-05	0.0109725	0.0130702
scaffold155_size201447_pos94035	4.66851	2.36874e-05	0.0109725	0.0130702
scaffold333_size152518_1_53871_pos22760	4.66851	2.36874e-05	0.0109725	0.0130702
scaffold1018_size93389_pos12586	4.66851	2.36874e-05	0.0109725	0.0130702
scaffold1176_size86719_pos13567	4.66851	2.36874e-05	0.0109725	0.0130702
scaffold1178_size86634_pos44760	4.66851	2.36874e-05	0.0109725	0.0130702
scaffold885_size100533_pos6336	4.66849	2.36894e-05	0.010973	0.0139878
scaffold1623_size72254_pos31228	4.66844	2.36938e-05	0.0109745	0.0188884
scaffold872_size101164_pos61232	4.66839	2.36991e-05	0.0109765	0.0217643
scaffold4157_size32035_pos12716	4.66837	2.3701e-05	0.0109768	0.0117242
scaffold29_size328754_pos160138	4.66836	2.37018e-05	0.0109768	0.0827474
scaffold3699_size36379_pos9763	4.66828	2.37095e-05	0.0109797	0.0322932
scaffold268_size166745_1_89238_pos84105	4.66827	2.37102e-05	0.0109797	0.0397448
scaffold151_size202076_pos50742	-4.66825	2.37123e-05	0.0109802	-0.049015
scaffold2595_size51289_pos13463	4.66819	2.3718e-05	0.0109823	0.0381236
scaffold11094_size4500_pos2458	4.66818	2.37191e-05	0.0109823	0.0179137
scaffold48_size294768_pos71064	4.66816	2.37204e-05	0.0109825	0.0276912
scaffold1137_size88327_pos52897	4.66808	2.37284e-05	0.0109857	0.0617065
scaffold294_size157993_pos134275	4.66805	2.37314e-05	0.0109866	0.0811336
scaffold66_size263319_pos232253	4.66799	2.37366e-05	0.0109885	0.03556
scaffold1394_size78604_pos59677	4.66794	2.37419e-05	0.0109901	0.0309392
scaffold2404_size54583_pos31396	4.66793	2.37422e-05	0.0109901	0.0453644
scaffold1291_size82009_pos8445	4.66788	2.37474e-05	0.0109921	0.0182577
scaffold1985_size63564_pos44088	4.66786	2.37493e-05	0.0109924	0.0138337
scaffold1513_size75342_pos14271	4.66785	2.37502e-05	0.0109924	0.0100346
scaffold1868_size66198_pos50565	4.66782	2.37528e-05	0.010993	0.0362787
scaffold3682_size36701_pos7118	4.66782	2.37536e-05	0.010993	0.0230224
scaffold815_size105377_pos13654	4.6678	2.37554e-05	0.0109933	0.0453818
scaffold1574_size73431_pos4959	4.66777	2.37583e-05	0.0109942	0.0242879
scaffold50_size292063_pos55163	4.66773	2.37618e-05	0.0109948	0.0106885
scaffold50_size292063_pos55180	4.66773	2.37618e-05	0.0109948	0.0106885
scaffold113_size225139_pos195683	-4.66764	2.37699e-05	0.0109978	-0.0509976
scaffold2341_size55645_pos18868	4.66764	2.37706e-05	0.0109978	0.0192126
scaffold732_size109997_1_53173_pos40136	4.66762	2.37726e-05	0.0109978	0.0122926
scaffold234_size173289_pos36151	4.66761	2.37734e-05	0.0109978	0.0470203
scaffold3407_size40265_pos22802	4.66761	2.37735e-05	0.0109978	0.0404449
scaffold72_size256570_pos213998	4.66759	2.37755e-05	0.0109983	0.0489121
scaffold501_size129646_pos30338	4.66751	2.37826e-05	0.011001	0.029912
scaffold493_size130456_pos52517	4.66749	2.37851e-05	0.0110017	0.058962
scaffold410_size139749_pos30896	-4.66747	2.37867e-05	0.011002	-0.0878075
scaffold1550_size74074_pos37430	4.66745	2.37886e-05	0.0110023	0.00899659
scaffold5363_size23240_pos3627	4.66744	2.37895e-05	0.0110023	0.0231374
scaffold12184_size2768_pos635	4.66741	2.37926e-05	0.0110028	0.0180326
scaffold34_size321243_pos18559	4.66741	2.37927e-05	0.0110028	0.049215
scaffold11347_size4145_pos3242	4.66735	2.3798e-05	0.0110048	0.0264868
scaffold1880_size65959_pos44707	4.66732	2.38014e-05	0.0110059	0.0293509
scaffold55_size282875_pos92783	4.66728	2.38052e-05	0.0110072	0.0525357
scaffold1624_size72186_pos30337	4.66726	2.38069e-05	0.0110074	0.0447527
scaffold1137_size88327_pos80945	4.66724	2.3809e-05	0.0110078	0.0531346
scaffold5024_size25368_pos13582	4.66723	2.38097e-05	0.0110078	0.0620333
scaffold1104_size89900_pos78783	4.66718	2.38141e-05	0.0110093	0.0151434
scaffold4815_size26872_pos12067	4.66716	2.38159e-05	0.0110094	0.0470827
scaffold478_size131743_pos80848	4.66716	2.38163e-05	0.0110094	0.0452809
scaffold175_size191877_pos165951	4.66713	2.38193e-05	0.0110103	0.0173449
scaffold3030_size45212_pos25325	4.66711	2.38207e-05	0.0110104	0.0739797
scaffold16_size375037_pos125679	4.66707	2.38244e-05	0.0110116	0.00985555
scaffold2204_size58577_pos33198	4.66683	2.38476e-05	0.0110219	0.0173721
scaffold34_size321243_pos57293	4.66681	2.38494e-05	0.0110222	0.011272
scaffold507_size128795_pos70576	4.66676	2.38548e-05	0.0110243	0.0166004
scaffold3386_size40562_pos9464	4.66672	2.38587e-05	0.011025	0.0435797
scaffold1355_size80079_9010_38533_pos15896	4.66671	2.3859e-05	0.011025	0.0237381
scaffold3211_size42705_pos25837	4.66671	2.38596e-05	0.011025	0.0224824
scaffold1912_size65165_16962_65165_pos30253	4.66661	2.38693e-05	0.011029	0.0583349
scaffold2828_size47812_pos28480	4.66658	2.38722e-05	0.0110298	0.0146642
scaffold4004_size33387_pos9632	4.66656	2.38736e-05	0.01103	0.0403055
scaffold1269_size82916_pos74686	4.66651	2.38783e-05	0.0110313	0.0362385
scaffold7157_size14152_pos4589	4.66651	2.38785e-05	0.0110313	0.0193247
scaffold3673_size36821_pos21024	4.66646	2.38833e-05	0.011033	0.102979
scaffold2577_size51634_pos29282	4.66645	2.38848e-05	0.0110332	0.0279666
scaffold520_size127513_pos61770	4.66638	2.38908e-05	0.0110355	0.0441695
scaffold9143_size7963_pos2292	4.66637	2.3892e-05	0.0110356	0.0189037
scaffold205_size182689_pos46158	4.66635	2.38936e-05	0.0110358	0.0318005
scaffold1834_size66794_pos36327	4.66632	2.3897e-05	0.0110369	0.049602
scaffold1683_size70791_pos22382	4.66629	2.38996e-05	0.0110376	0.0122121
scaffold1493_size75913_pos32414	4.66627	2.39019e-05	0.0110381	0.0148919
scaffold124_size217219_pos167348	4.66626	2.39027e-05	0.0110381	0.0236635
scaffold536_size126171_pos110438	4.66619	2.39097e-05	0.0110404	0.0477
scaffold536_size126171_pos110439	4.66619	2.39097e-05	0.0110404	0.0477
scaffold962_size96023_pos16471	4.66614	2.39137e-05	0.0110417	0.0512158
scaffold370_size146255_pos140677	4.66609	2.39189e-05	0.0110436	0.020808
scaffold18908_size1141_pos676	4.66606	2.39217e-05	0.0110441	0.0279717
scaffold2876_size47130_pos4298	4.66605	2.39228e-05	0.0110441	0.0399287
scaffold771_size107656_pos99472	4.66605	2.3923e-05	0.0110441	0.00984353
scaffold11_size401640_1_300415_pos13320	4.666	2.39276e-05	0.0110457	0.0196
scaffold962_size96023_pos7461	4.66584	2.39425e-05	0.011052	0.0147291
scaffold1783_size68391_39841_68391_pos9869	4.66582	2.39449e-05	0.011052	0.0218199
scaffold1321_size81087_pos18930	4.66582	2.39451e-05	0.011052	0.0421386
scaffold4582_size28536_pos19469	4.66581	2.39462e-05	0.011052	0.0243434
scaffold1108_size89767_pos54095	4.6658	2.39465e-05	0.011052	0.0338369
scaffold2655_size50411_pos34269	4.66577	2.39495e-05	0.011052	0.0256239
scaffold76_size253384_pos64519	4.66577	2.39498e-05	0.011052	0.0109629
scaffold1150_size87566_pos27067	4.66576	2.39503e-05	0.011052	0.0391042
scaffold566_size122904_pos80698	4.66576	2.39507e-05	0.011052	0.0492952
scaffold3324_size41308_pos19015	4.6657	2.39565e-05	0.0110542	0.0255113
scaffold16_size375037_pos234785	4.66567	2.39597e-05	0.0110552	0.0281302
scaffold2025_size62793_pos32057	-4.66564	2.39627e-05	0.0110557	-0.0858909
scaffold1165_size86975_pos25848	4.66563	2.3963e-05	0.0110557	0.0275547
scaffold569_size122639_pos30307	4.66562	2.39641e-05	0.0110557	0.0552314
scaffold909_size99212_pos43017	4.66553	2.39728e-05	0.0110567	0.0355347
scaffold4784_size27037_pos13439	4.66552	2.39735e-05	0.0110567	0.0102206
scaffold1857_size66363_pos27287	4.66552	2.39735e-05	0.0110567	0.0601886
scaffold2635_size50615_pos31309	4.66551	2.39745e-05	0.0110567	0.0224191
scaffold1707_size70202_45617_70202_pos10811	4.6655	2.39756e-05	0.0110567	0.0091791
scaffold2260_size57620_pos16562	4.6655	2.39756e-05	0.0110567	0.0091791
scaffold2410_size54480_pos2729	4.6655	2.39756e-05	0.0110567	0.0091791
scaffold2410_size54480_pos2731	4.6655	2.39756e-05	0.0110567	0.0091791
scaffold372_size145711_pos106431	4.6655	2.39756e-05	0.0110567	0.0183582
scaffold50_size292063_pos91202	4.66549	2.39768e-05	0.0110567	0.0114452
scaffold178_size190624_pos165021	4.66545	2.39803e-05	0.0110579	0.0318807
scaffold287_size159178_pos145553	4.66538	2.39872e-05	0.0110603	0.0560622
scaffold3803_size35457_pos21242	4.6653	2.39949e-05	0.0110603	0.0205716
scaffold1799_size67834_pos18171	4.66526	2.3999e-05	0.0110603	0.0185232
scaffold33_size321903_pos278365	4.66524	2.40009e-05	0.0110603	0.010918
scaffold1976_size77491_13710_77491_pos17646	4.66523	2.40019e-05	0.0110603	0.0167247
scaffold682_size113641_pos104326	4.6652	2.40047e-05	0.0110603	0.0629808
scaffold235_size173278_69395_173278_pos21774	4.66518	2.40066e-05	0.0110603	0.0278166
scaffold379_size143888_pos29757	4.66518	2.40066e-05	0.0110603	0.01669
scaffold896_size99982_pos59398	4.66518	2.40066e-05	0.0110603	0.01669
scaffold3601_size37758_pos9128	4.66518	2.40066e-05	0.0110603	0.01669
scaffold3601_size37758_pos9139	4.66518	2.40066e-05	0.0110603	0.01669
scaffold268_size166745_1_89238_pos83634	4.66518	2.40067e-05	0.0110603	0.0222532
scaffold18_size361929_236674_361929_pos25008	4.66518	2.40067e-05	0.0110603	0.0111266
scaffold353_size149128_pos126340	4.66518	2.40067e-05	0.0110603	0.0111266
scaffold382_size143350_pos29469	4.66518	2.40067e-05	0.0110603	0.0111266
scaffold569_size122639_pos52345	4.66518	2.40067e-05	0.0110603	0.0111266
scaffold2605_size51039_pos28307	4.66518	2.40067e-05	0.0110603	0.0111266
scaffold3405_size40282_pos39831	4.66518	2.40067e-05	0.0110603	0.0111266
scaffold4322_size30638_pos19230	4.66518	2.40067e-05	0.0110603	0.0111266
scaffold340_size151720_pos8571	4.66518	2.40067e-05	0.0110603	0.00556331
scaffold362_size148244_pos4793	4.66512	2.40119e-05	0.0110619	0.030131
scaffold1_size1318325_1_614794_pos59833	4.66511	2.40131e-05	0.0110619	0.00712699
scaffold402_size140942_pos85576	4.66511	2.40133e-05	0.0110619	0.0235534
scaffold3191_size43116_pos16159	4.66504	2.40202e-05	0.0110646	0.0333471
scaffold4097_size32527_pos10124	4.66501	2.40229e-05	0.0110651	0.027281
scaffold6597_size16580_pos9982	4.66499	2.40253e-05	0.0110651	0.028952
scaffold6597_size16580_pos9983	4.66499	2.40253e-05	0.0110651	0.028952
scaffold1237_size83987_pos26149	4.66498	2.40256e-05	0.0110651	0.0270286
scaffold1063_size92000_pos61007	4.66497	2.40266e-05	0.0110651	0.0121418
scaffold4575_size28619_pos9588	4.66495	2.40285e-05	0.0110651	0.0255427
scaffold2979_size45749_pos8144	4.66495	2.40292e-05	0.0110651	0.0175685
scaffold61_size271269_pos166117	4.66493	2.40305e-05	0.0110651	0.0707127
scaffold1087_size90686_pos55071	4.66492	2.40314e-05	0.0110651	0.0164116
scaffold3441_size39806_pos12431	4.66491	2.40328e-05	0.0110651	0.0219799
scaffold1006_size93940_40511_93940_pos17719	4.66491	2.40329e-05	0.0110651	0.0290276
scaffold336_size154368_pos49953	4.66489	2.40345e-05	0.0110653	0.00947343
scaffold2175_size59263_pos29028	4.66486	2.40376e-05	0.0110662	0.015581
scaffold987_size145643_pos90506	4.66484	2.40397e-05	0.0110662	0.0209648
scaffold357_size148801_pos77439	4.66484	2.40399e-05	0.0110662	0.0169048
scaffold1340_size80578_pos73634	4.66483	2.40406e-05	0.0110662	0.103106
scaffold96_size234934_8017_234934_pos14093	4.66473	2.40496e-05	0.0110698	0.0233873
scaffold5411_size22908_pos11505	4.66472	2.40506e-05	0.0110698	0.0295097
scaffold857_size102166_pos49013	4.66468	2.40546e-05	0.0110708	0.0155453
scaffold264_size164436_61399_164436_pos83491	4.66468	2.40549e-05	0.0110708	0.0203717
scaffold3724_size36128_pos11211	4.66465	2.4058e-05	0.0110713	0.0486001
scaffold3724_size36128_pos11213	4.66465	2.4058e-05	0.0110713	0.0486001
scaffold1074_size91325_pos66097	-4.66463	2.40595e-05	0.0110715	-0.0672188
scaffold2812_size48097_2231_48097_pos27464	4.66461	2.40616e-05	0.011072	0.0170904
scaffold490_size130598_pos117248	-4.66459	2.40636e-05	0.0110724	-0.0752654
scaffold76_size253384_pos99147	4.66457	2.40657e-05	0.0110729	0.0500131
scaffold134_size211017_pos3242	4.66449	2.40733e-05	0.0110759	0.0224081
scaffold2356_size55430_10700_55430_pos13521	4.66447	2.40757e-05	0.0110765	0.0203041
scaffold3825_size35276_pos17301	-4.66444	2.40784e-05	0.0110773	-0.0532239
scaffold1826_size67000_1_42925_pos38403	4.66439	2.40833e-05	0.011079	0.027772
scaffold456_size134171_pos91713	4.66436	2.40859e-05	0.0110795	0.0461303
scaffold339_size151820_pos138982	4.66435	2.40864e-05	0.0110795	0.0159504
scaffold3669_size45409_pos16913	4.66434	2.40881e-05	0.0110797	0.0646908
scaffold7105_size14380_pos8691	4.66433	2.40891e-05	0.0110797	0.0089056
scaffold36_size317712_pos73478	4.66432	2.40899e-05	0.0110797	0.00881371
scaffold1346_size80350_pos73097	4.6643	2.40916e-05	0.0110799	0.0172764
scaffold2324_size56059_pos50118	4.66427	2.40944e-05	0.0110808	0.0410101
scaffold138_size209812_pos73060	4.66424	2.40973e-05	0.0110816	0.014135
scaffold5162_size24479_pos7004	-4.6642	2.4101e-05	0.0110828	-0.0354001
scaffold461_size133637_pos75336	4.66417	2.41047e-05	0.0110839	0.0605588
scaffold612_size118904_pos83148	4.66416	2.41054e-05	0.0110839	0.0266272
scaffold57_size281098_1_189838_pos49169	4.66397	2.41233e-05	0.0110916	0.0188749
scaffold2734_size49160_pos7803	4.66392	2.41286e-05	0.0110934	0.00968021
scaffold223_size177318_pos49808	4.66391	2.41292e-05	0.0110934	0.0159726
scaffold1954_size64381_pos5939	4.66379	2.41412e-05	0.0110969	0.0173354
scaffold18_size361929_1_229314_pos226673	4.66375	2.4145e-05	0.0110969	0.0436284
scaffold184_size188470_pos141993	4.6637	2.41503e-05	0.0110969	0.018806
scaffold2062_size61960_pos18280	4.66366	2.41537e-05	0.0110969	0.0156459
scaffold1063_size92000_pos46885	4.66359	2.41609e-05	0.0110969	0.0164971
scaffold4498_size29181_pos7355	4.66352	2.41674e-05	0.0110969	0.0147482
scaffold2556_size52052_pos33105	4.66346	2.41729e-05	0.0110969	0.0253745
scaffold1131_size88916_pos42314	4.66346	2.41729e-05	0.0110969	0.0169163
scaffold3081_size44556_pos7313	4.66346	2.41729e-05	0.0110969	0.0169163
scaffold30_size328659_pos275543	4.66346	2.41729e-05	0.0110969	0.00845817
scaffold36_size317712_pos263829	4.66346	2.41729e-05	0.0110969	0.00845817
scaffold78_size252697_16979_252697_pos195395	4.66346	2.41729e-05	0.0110969	0.00845817
scaffold211_size181092_pos56854	4.66346	2.41729e-05	0.0110969	0.00845817
scaffold255_size166186_127073_166186_pos6236	4.66346	2.41729e-05	0.0110969	0.00845817
scaffold290_size158741_pos77078	4.66346	2.41729e-05	0.0110969	0.00845817
scaffold399_size141095_pos108137	4.66346	2.41729e-05	0.0110969	0.00845817
scaffold433_size136961_1_59469_pos8631	4.66346	2.41729e-05	0.0110969	0.00845817
scaffold619_size118498_pos96661	4.66346	2.41729e-05	0.0110969	0.00845817
scaffold656_size116225_1_37417_pos16175	4.66346	2.41729e-05	0.0110969	0.00845817
scaffold733_size109913_pos28420	4.66346	2.41729e-05	0.0110969	0.00845817
scaffold826_size104429_pos19524	4.66346	2.41729e-05	0.0110969	0.00845817
scaffold945_size97047_32044_97047_pos58995	4.66346	2.41729e-05	0.0110969	0.00845817
scaffold1173_size86806_pos53060	4.66346	2.41729e-05	0.0110969	0.00845817
scaffold1539_size74340_pos73952	4.66346	2.41729e-05	0.0110969	0.00845817
scaffold1824_size67061_pos36061	4.66346	2.41729e-05	0.0110969	0.00845817
scaffold2402_size54627_pos21704	4.66346	2.41729e-05	0.0110969	0.00845817
scaffold2601_size51173_pos2691	4.66346	2.41729e-05	0.0110969	0.00845817
scaffold3249_size42289_pos14976	4.66346	2.41729e-05	0.0110969	0.00845817
scaffold3841_size35101_pos25438	4.66346	2.41729e-05	0.0110969	0.00845817
scaffold4066_size32763_pos13242	4.66346	2.41729e-05	0.0110969	0.00845817
scaffold4124_size32294_pos14673	4.66346	2.41729e-05	0.0110969	0.00845817
scaffold4443_size29670_pos15413	4.66346	2.41729e-05	0.0110969	0.00845817
scaffold4554_size28742_pos12865	4.66346	2.41729e-05	0.0110969	0.00845817
scaffold6312_size17885_pos6126	4.66346	2.41729e-05	0.0110969	0.00845817
scaffold2707_size49586_pos30744	4.66339	2.41801e-05	0.0110997	0.0169528
scaffold4181_size31840_pos25116	4.66333	2.41853e-05	0.0111014	0.0396506
scaffold893_size100212_pos59555	4.66333	2.41859e-05	0.0111014	0.0241756
scaffold3275_size41913_pos15510	4.66331	2.41873e-05	0.0111015	0.019315
scaffold128_size215155_pos102798	-4.6633	2.41891e-05	0.0111019	-0.0315374
scaffold738_size109601_pos51345	4.66325	2.41934e-05	0.0111032	0.0427874
scaffold145_size205777_pos75855	4.66324	2.41942e-05	0.0111032	0.0455052
scaffold13049_size2140_pos1799	4.66321	2.4197e-05	0.0111041	0.0157638
scaffold2331_size55854_1_43377_pos36602	4.66315	2.42028e-05	0.0111062	0.0173985
scaffold118_size222055_pos135317	4.66309	2.42095e-05	0.0111088	0.0132121
scaffold585_size121214_pos20922	4.66306	2.42124e-05	0.0111092	0.019121
scaffold1678_size70884_pos12655	4.66305	2.42125e-05	0.0111092	0.0095605
scaffold1143_size87940_pos27211	4.66298	2.42196e-05	0.0111117	0.0214843
scaffold2876_size47130_pos4325	4.66298	2.42201e-05	0.0111117	0.026411
scaffold1030_size92943_1_40200_pos15072	4.66286	2.42319e-05	0.0111167	0.0445642
scaffold291_size158381_pos108724	4.6627	2.42472e-05	0.0111167	0.104596
scaffold497_size129996_pos85836	4.66269	2.4248e-05	0.0111167	0.0227932
scaffold17029_size1358_pos585	4.66268	2.42487e-05	0.0111167	0.0717755
scaffold3280_size41859_pos8469	4.66267	2.42499e-05	0.0111167	0.0311238
scaffold210_size181762_63844_181762_pos35245	4.66264	2.4253e-05	0.0111167	0.0345542
scaffold1316_size81300_pos62454	4.66262	2.42553e-05	0.0111167	0.058253
scaffold1502_size75778_pos7517	4.66261	2.42558e-05	0.0111167	0.095871
scaffold4614_size28300_pos13043	4.66261	2.4256e-05	0.0111167	0.0123418
scaffold59_size272761_pos203995	4.66257	2.42594e-05	0.0111167	0.0130451
scaffold5164_size24464_pos6209	4.66257	2.42594e-05	0.0111167	0.0939304
scaffold4066_size32763_pos12446	4.66257	2.42595e-05	0.0111167	0.0462577
scaffold2562_size51984_pos12804	4.66256	2.42608e-05	0.0111167	0.0151367
scaffold1681_size70834_pos34112	4.66255	2.42621e-05	0.0111167	0.0174115
scaffold994_size94580_4346_94580_pos36843	4.6625	2.42663e-05	0.0111167	0.0447896
scaffold1855_size66449_pos64305	4.6625	2.42663e-05	0.0111167	0.0192898
scaffold1879_size66023_1_26437_pos6306	4.66244	2.42724e-05	0.0111167	0.0217966
scaffold103_size227989_pos194768	4.66244	2.42724e-05	0.0111167	0.0128549
scaffold1949_size64447_33119_64447_pos4805	4.66241	2.42756e-05	0.0111167	0.048226
scaffold2614_size50924_pos29376	4.66239	2.42772e-05	0.0111167	0.0204142
scaffold2768_size48627_pos26132	4.66239	2.42776e-05	0.0111167	0.00958269
scaffold2776_size48564_pos36560	4.66228	2.42877e-05	0.0111167	0.0285369
scaffold369_size146377_79670_146377_pos53682	4.66228	2.42881e-05	0.0111167	0.0189795
scaffold1505_size75694_pos57274	4.66227	2.42887e-05	0.0111167	0.0454334
scaffold3527_size38782_pos35522	4.66223	2.42929e-05	0.0111167	0.039642
scaffold2939_size46152_pos17467	4.66221	2.42946e-05	0.0111167	0.0213671
scaffold384_size143092_1_55100_pos44557	4.66216	2.42998e-05	0.0111167	0.0770122
scaffold2701_size49679_pos26592	4.6621	2.43058e-05	0.0111167	0.0336822
scaffold2267_size57390_pos33119	4.66209	2.43068e-05	0.0111167	0.100499
scaffold1057_size92168_pos29815	4.66205	2.43104e-05	0.0111167	0.0144936
scaffold68_size261212_pos234747	4.66202	2.43136e-05	0.0111167	0.0329821
scaffold291_size158381_pos102590	4.662	2.43149e-05	0.0111167	0.0259977
scaffold2084_size61460_pos54245	4.662	2.43155e-05	0.0111167	0.024341
scaffold2650_size50442_pos9213	4.66195	2.43198e-05	0.0111167	0.0250986
scaffold153_size201746_pos63672	4.66193	2.43217e-05	0.0111167	0.048712
scaffold703_size112596_pos18240	4.6619	2.4325e-05	0.0111167	0.0327101
scaffold634_size117593_pos9791	4.6618	2.43354e-05	0.0111167	0.0373902
scaffold654_size116296_pos107513	4.66179	2.4336e-05	0.0111167	0.0376822
scaffold1428_size77613_pos31370	4.66177	2.43373e-05	0.0111167	0.00926918
scaffold935_size97769_pos14910	4.66177	2.43375e-05	0.0111167	0.0298842
scaffold1704_size70275_pos58175	4.66177	2.43382e-05	0.0111167	0.0433297
scaffold384_size143092_57235_143092_pos63232	4.66173	2.43418e-05	0.0111167	0.0297316
scaffold2196_size58766_3178_58766_pos1223	4.66171	2.43434e-05	0.0111167	0.0272725
scaffold701_size163472_1_112676_pos68444	4.66171	2.43441e-05	0.0111167	0.0245243
scaffold4255_size31275_pos23500	4.66169	2.4346e-05	0.0111167	0.021403
scaffold5_size532232_pos488019	4.66168	2.43468e-05	0.0111167	0.0235271
scaffold22_size343841_pos180273	4.66168	2.43468e-05	0.0111167	0.0156847
scaffold76_size253384_pos38978	4.66168	2.43468e-05	0.0111167	0.0156847
scaffold104_size227861_pos40280	4.66168	2.43468e-05	0.0111167	0.0156847
scaffold201_size183890_pos166296	4.66168	2.43468e-05	0.0111167	0.0156847
scaffold680_size114002_pos79514	4.66168	2.43468e-05	0.0111167	0.0156847
scaffold982_size95010_pos60845	4.66168	2.43468e-05	0.0111167	0.0156847
scaffold1201_size85714_pos37445	4.66168	2.43468e-05	0.0111167	0.0156847
scaffold1753_size69047_55941_69047_pos4358	4.66168	2.43468e-05	0.0111167	0.0156847
scaffold2710_size49540_pos46122	4.66168	2.43468e-05	0.0111167	0.0156847
scaffold2933_size46220_pos13020	4.66168	2.43468e-05	0.0111167	0.0156847
scaffold3696_size36418_pos15224	4.66168	2.43468e-05	0.0111167	0.0156847
scaffold5165_size24463_pos6868	4.66168	2.43468e-05	0.0111167	0.0156847
scaffold5738_size20856_pos7300	4.66168	2.43468e-05	0.0111167	0.0156847
scaffold6250_size36554_pos26932	4.66168	2.43468e-05	0.0111167	0.0156847
scaffold25_size335396_pos151398	4.66168	2.43469e-05	0.0111167	0.00784235
scaffold34_size321243_pos239775	4.66168	2.43469e-05	0.0111167	0.00784235
scaffold51_size290317_236312_290317_pos8641	4.66168	2.43469e-05	0.0111167	0.00784235
scaffold121_size217923_1_94644_pos81947	4.66168	2.43469e-05	0.0111167	0.00784235
scaffold174_size192087_pos77986	4.66168	2.43469e-05	0.0111167	0.00784235
scaffold188_size187679_pos71294	4.66168	2.43469e-05	0.0111167	0.00784235
scaffold207_size182533_pos65926	4.66168	2.43469e-05	0.0111167	0.00784235
scaffold219_size178778_pos47517	4.66168	2.43469e-05	0.0111167	0.00784235
scaffold290_size158741_pos52166	4.66168	2.43469e-05	0.0111167	0.00784235
scaffold306_size155591_pos12591	4.66168	2.43469e-05	0.0111167	0.00784235
scaffold378_size143965_pos15150	4.66168	2.43469e-05	0.0111167	0.00784235
scaffold415_size138668_84484_138668_pos34025	4.66168	2.43469e-05	0.0111167	0.00784235
scaffold454_size134408_pos68687	4.66168	2.43469e-05	0.0111167	0.00784235
scaffold454_size134408_pos118234	4.66168	2.43469e-05	0.0111167	0.00784235
scaffold508_size128697_pos43281	4.66168	2.43469e-05	0.0111167	0.00784235
scaffold509_size128658_pos15950	4.66168	2.43469e-05	0.0111167	0.00784235
scaffold511_size128581_pos13829	4.66168	2.43469e-05	0.0111167	0.00784235
scaffold712_size111825_1_95792_pos5334	4.66168	2.43469e-05	0.0111167	0.00784235
scaffold985_size94949_pos50490	4.66168	2.43469e-05	0.0111167	0.00784235
scaffold989_size94735_14396_94735_pos47228	4.66168	2.43469e-05	0.0111167	0.00784235
scaffold1062_size92010_1_53936_pos5412	4.66168	2.43469e-05	0.0111167	0.00784235
scaffold1065_size91909_42491_91909_pos32044	4.66168	2.43469e-05	0.0111167	0.00784235
scaffold1093_size90472_54147_85249_pos10576	4.66168	2.43469e-05	0.0111167	0.00784235
scaffold1154_size87363_pos53770	4.66168	2.43469e-05	0.0111167	0.00784235
scaffold1212_size84913_pos19649	4.66168	2.43469e-05	0.0111167	0.00784235
scaffold1278_size82440_pos24027	4.66168	2.43469e-05	0.0111167	0.00784235
scaffold1292_size82002_pos38220	4.66168	2.43469e-05	0.0111167	0.00784235
scaffold1341_size80546_pos13042	4.66168	2.43469e-05	0.0111167	0.00784235
scaffold1366_size79533_pos60774	4.66168	2.43469e-05	0.0111167	0.00784235
scaffold1371_size79213_pos57946	4.66168	2.43469e-05	0.0111167	0.00784235
scaffold1390_size78671_26759_78671_pos12279	4.66168	2.43469e-05	0.0111167	0.00784235
scaffold1646_size71729_pos23101	4.66168	2.43469e-05	0.0111167	0.00784235
scaffold1650_size71547_pos45891	4.66168	2.43469e-05	0.0111167	0.00784235
scaffold1795_size68045_pos44230	4.66168	2.43469e-05	0.0111167	0.00784235
scaffold2150_size59866_pos35189	4.66168	2.43469e-05	0.0111167	0.00784235
scaffold2150_size59866_pos42081	4.66168	2.43469e-05	0.0111167	0.00784235
scaffold2155_size59771_pos35687	4.66168	2.43469e-05	0.0111167	0.00784235
scaffold2303_size56450_pos19693	4.66168	2.43469e-05	0.0111167	0.00784235
scaffold2474_size53355_pos34349	4.66168	2.43469e-05	0.0111167	0.00784235
scaffold2535_size52403_pos12717	4.66168	2.43469e-05	0.0111167	0.00784235
scaffold3058_size44960_pos10239	4.66168	2.43469e-05	0.0111167	0.00784235
scaffold3311_size41526_pos24137	4.66168	2.43469e-05	0.0111167	0.00784235
scaffold3382_size40598_pos12008	4.66168	2.43469e-05	0.0111167	0.00784235
scaffold3804_size35446_pos14765	4.66168	2.43469e-05	0.0111167	0.00784235
scaffold3938_size34139_pos14326	4.66168	2.43469e-05	0.0111167	0.00784235
scaffold4141_size32177_pos19664	4.66168	2.43469e-05	0.0111167	0.00784235
scaffold5336_size23394_pos14003	4.66168	2.43469e-05	0.0111167	0.00784235
scaffold5586_size21797_pos7235	4.66168	2.43469e-05	0.0111167	0.00784235
scaffold10975_size4650_pos3869	4.66168	2.43469e-05	0.0111167	0.00784235
scaffold4732_size27443_pos11007	4.66167	2.43476e-05	0.0111167	0.0570043
scaffold2429_size54186_pos9784	4.66162	2.43528e-05	0.0111186	0.0371827
scaffold3574_size38220_pos19689	4.66146	2.43677e-05	0.0111248	0.00876602
scaffold301_size156720_pos40762	4.66146	2.43686e-05	0.0111248	0.0256846
scaffold49_size293829_pos222817	4.66139	2.43748e-05	0.0111271	0.0256117
scaffold1853_size66503_pos60890	-4.66135	2.43788e-05	0.0111285	-0.0476294
scaffold3561_size38395_pos11128	4.66132	2.43819e-05	0.0111294	0.0264057
scaffold92_size238147_pos126052	4.66124	2.439e-05	0.0111324	0.0258258
scaffold4679_size27790_pos13670	-4.66123	2.43905e-05	0.0111324	-0.0467608
scaffold15511_size1543_pos670	4.66121	2.43924e-05	0.0111325	0.0328537
scaffold2165_size59522_pos43965	4.66121	2.43929e-05	0.0111325	0.0161464
scaffold2106_size61009_pos34526	4.66119	2.4395e-05	0.011133	0.0100992
scaffold3373_size40746_pos33546	4.66115	2.43987e-05	0.0111333	0.0256655
scaffold232_size173931_pos100047	4.66114	2.43991e-05	0.0111333	0.0281907
scaffold11143_size4422_pos1307	4.66114	2.43994e-05	0.0111333	0.0146798
scaffold859_size102029_pos7272	4.66114	2.43999e-05	0.0111333	0.0264994
scaffold48_size294768_pos238497	4.66107	2.44064e-05	0.0111358	0.0322442
scaffold662_size115835_pos32086	4.66101	2.44124e-05	0.011138	0.00871733
scaffold6703_size16126_pos6647	4.66096	2.44167e-05	0.0111395	0.0115331
scaffold2018_size63021_pos10311	4.66092	2.44213e-05	0.0111411	0.0429586
scaffold1129_size89055_pos60244	4.66087	2.44264e-05	0.011143	0.0393429
scaffold7666_size12254_pos7657	4.66083	2.44296e-05	0.0111434	0.0319673
scaffold2595_size51289_pos13935	4.66082	2.44309e-05	0.0111434	0.0329046
scaffold2040_size62412_pos46142	4.66082	2.4431e-05	0.0111434	0.0581122
scaffold180_size190026_pos164436	4.66081	2.44318e-05	0.0111434	0.0711184
scaffold1875_size66102_pos30317	4.6608	2.44331e-05	0.0111434	0.0507285
scaffold985_size94949_pos7554	4.66079	2.44338e-05	0.0111434	0.06513
scaffold1257_size83304_pos41019	4.66074	2.44384e-05	0.011145	0.0404547
scaffold174_size192087_pos39423	4.6607	2.44423e-05	0.0111462	0.0468113
scaffold1900_size65441_pos14673	-4.6607	2.44431e-05	0.0111462	-0.0427397
scaffold217_size179619_pos81599	4.66059	2.4453e-05	0.0111496	0.0148381
scaffold1521_size74984_pos25402	4.66059	2.44533e-05	0.0111496	0.0117861
scaffold5014_size25433_pos21849	4.66058	2.44549e-05	0.0111496	0.0365858
scaffold1722_size69785_19739_69785_pos19159	4.66057	2.44554e-05	0.0111496	0.0291926
scaffold4213_size31589_pos8897	4.66057	2.44558e-05	0.0111496	0.0248293
scaffold1559_size73817_pos68851	4.66052	2.44606e-05	0.0111513	0.0217689
scaffold4578_size28571_pos14437	4.66048	2.44641e-05	0.0111521	0.0759086
scaffold3196_size42960_1_38158_pos26370	4.66046	2.44664e-05	0.0111521	0.0915442
scaffold1354_size80086_pos69876	4.66045	2.44667e-05	0.0111521	0.0156391
scaffold2047_size62230_15232_16274_pos188	4.66045	2.44669e-05	0.0111521	0.035362
scaffold81_size247816_pos219640	4.66044	2.44677e-05	0.0111521	0.0234342
scaffold3273_size41938_pos18302	4.66037	2.44753e-05	0.0111551	0.0867081
scaffold1929_size64842_pos45989	4.66032	2.448e-05	0.0111567	0.0397206
scaffold3809_size35401_pos23966	4.66031	2.44812e-05	0.0111568	0.0174604
scaffold3148_size43694_pos19257	4.66024	2.4488e-05	0.0111593	0.049431
scaffold245_size168808_pos98718	4.6602	2.4492e-05	0.0111593	0.0508491
scaffold245_size168808_pos98719	4.6602	2.4492e-05	0.0111593	0.0508491
scaffold245_size168808_pos98722	4.6602	2.4492e-05	0.0111593	0.0508491
scaffold245_size168808_pos98726	4.6602	2.4492e-05	0.0111593	0.0508491
scaffold151_size202076_pos152968	4.66012	2.44993e-05	0.0111616	0.0204166
scaffold151_size202076_pos152970	4.66012	2.44993e-05	0.0111616	0.0204166
scaffold2608_size51005_pos12096	4.6601	2.45014e-05	0.0111621	0.0218958
scaffold595_size120503_pos62804	4.66007	2.45042e-05	0.0111628	0.0256099
scaffold224_size177253_pos119076	4.66007	2.4505e-05	0.0111628	0.0682936
scaffold1244_size83767_pos49264	4.66004	2.45073e-05	0.0111633	0.0424032
scaffold4_size532381_pos429955	4.66003	2.45085e-05	0.0111634	0.0315823
scaffold1908_size65275_pos36892	4.66	2.45111e-05	0.0111641	0.0252279
scaffold505_size129082_pos88936	4.65988	2.45235e-05	0.0111693	0.0296788
scaffold12_size397583_pos242285	4.65977	2.45343e-05	0.0111733	0.0232352
scaffold152_size201971_pos99120	4.65977	2.45344e-05	0.0111733	0.0116176
scaffold606_size119630_pos114434	4.65969	2.45418e-05	0.0111761	0.0491837
scaffold35_size319867_106249_319867_pos193362	4.65967	2.45441e-05	0.0111767	0.0158483
scaffold2766_size48654_pos47996	4.65963	2.4548e-05	0.0111777	0.0380934
scaffold222_size177912_pos55714	4.65961	2.45496e-05	0.0111777	0.0618029
scaffold106_size227054_pos34434	4.65961	2.455e-05	0.0111777	0.0281121
scaffold151_size202076_pos154250	4.6596	2.45512e-05	0.0111777	0.0948705
scaffold912_size98993_pos37322	4.65959	2.45516e-05	0.0111777	0.0196301
scaffold4715_size27543_pos11096	4.65956	2.45546e-05	0.0111786	0.0120643
scaffold17638_size1288_pos1078	4.65954	2.45564e-05	0.0111789	0.0095205
scaffold15846_size1493_pos277	4.65951	2.45598e-05	0.01118	0.0468004
scaffold2620_size50831_pos14376	4.65948	2.45622e-05	0.0111806	0.0272881
scaffold456_size134171_pos89664	4.65947	2.45637e-05	0.0111807	0.0653973
scaffold1961_size64168_pos41307	4.65943	2.45679e-05	0.0111809	0.0642595
scaffold154_size201728_pos191067	4.65942	2.45682e-05	0.0111809	0.00843952
scaffold565_size122935_pos60798	4.65942	2.45682e-05	0.0111809	0.00843952
scaffold702_size112628_pos23833	4.65942	2.45682e-05	0.0111809	0.00843952
scaffold564_size123081_pos24215	4.6594	2.45709e-05	0.0111812	0.0152951
scaffold2429_size54186_pos12263	4.65939	2.45711e-05	0.0111812	0.0229918
scaffold101_size229544_1_159998_pos98519	4.65936	2.45747e-05	0.0111824	0.0509235
scaffold304_size156066_pos130852	4.65931	2.45792e-05	0.0111839	0.0204949
scaffold773_size107607_pos58770	4.65929	2.4581e-05	0.0111842	0.021172
scaffold1790_size68221_pos13776	4.65925	2.45858e-05	0.0111857	0.0136032
scaffold11095_size4500_pos294	4.65924	2.45863e-05	0.0111857	0.0314269
scaffold2360_size55370_6197_55370_pos22931	4.65919	2.45915e-05	0.0111876	0.0319443
scaffold1612_size72467_pos63638	4.65916	2.45947e-05	0.0111882	0.0134441
scaffold4495_size29204_pos11674	4.65915	2.45949e-05	0.0111882	0.0221256
scaffold115_size222591_pos216437	4.65909	2.46014e-05	0.0111907	0.0987895
scaffold3889_size34602_pos8219	4.65906	2.46038e-05	0.0111911	0.0188691
scaffold926_size98240_pos96946	4.65906	2.46045e-05	0.0111911	0.0461135
scaffold12336_size2601_pos1829	4.65903	2.46067e-05	0.0111916	0.0462147
scaffold690_size113328_pos80245	4.65899	2.46107e-05	0.0111926	0.046402
scaffold157_size200996_pos123922	4.65899	2.4611e-05	0.0111926	0.0949178
scaffold3471_size39443_pos14746	4.65893	2.4617e-05	0.0111948	0.0179032
scaffold2220_size58350_pos22878	4.65891	2.46193e-05	0.0111954	0.0222069
scaffold758_size108398_pos1951	4.65886	2.46241e-05	0.0111965	0.0703849
scaffold1069_size91643_pos62722	4.65885	2.46248e-05	0.0111965	0.0961308
scaffold2116_size60727_pos25708	4.65884	2.46261e-05	0.0111965	0.0186793
scaffold50_size292063_pos9441	4.65884	2.46261e-05	0.0111965	0.0198897
scaffold7980_size11151_pos6553	4.65879	2.46312e-05	0.0111978	0.0278768
scaffold4372_size30291_pos21556	4.65876	2.46338e-05	0.0111978	0.0167663
scaffold4372_size30291_pos21557	4.65876	2.46338e-05	0.0111978	0.0167663
scaffold9512_size7162_pos6892	4.65876	2.46341e-05	0.0111978	0.0236771
scaffold1495_size75842_pos38599	4.65875	2.46343e-05	0.0111978	0.0219859
scaffold1390_size78671_26759_78671_pos25370	4.65874	2.46362e-05	0.0111979	0.0327516
scaffold355_size148869_1_90760_pos56934	4.65873	2.46366e-05	0.0111979	0.0522553
scaffold1734_size69563_1_62662_pos57614	4.6587	2.464e-05	0.011199	0.0294058
scaffold7372_size13338_pos549	4.65868	2.46414e-05	0.0111991	0.0490837
scaffold207_size182533_pos165867	4.65866	2.46437e-05	0.0111994	0.0168893
scaffold2923_size46310_pos40197	4.65864	2.46457e-05	0.0111994	0.0274745
scaffold2105_size61012_pos31971	4.65863	2.46462e-05	0.0111994	0.0365402
scaffold115_size222591_pos199209	-4.65863	2.46464e-05	0.0111994	-0.0748553
scaffold10_size403606_pos281300	4.65862	2.46474e-05	0.0111994	0.0119786
scaffold95_size237488_pos128275	4.6586	2.46491e-05	0.0111997	0.0461424
scaffold1028_size92975_pos92081	4.65856	2.4654e-05	0.0112009	0.0512503
scaffold1028_size92975_pos92083	4.65856	2.4654e-05	0.0112009	0.0512503
scaffold868_size101413_pos83344	4.65854	2.46553e-05	0.0112011	0.00657686
scaffold91_size238995_1_222219_pos82076	4.65849	2.46609e-05	0.0112028	0.0134955
scaffold10953_size4675_pos4409	-4.65848	2.46614e-05	0.0112028	-0.0351614
scaffold7424_size13128_pos8308	4.65845	2.46641e-05	0.0112036	0.0212146
scaffold1541_size74293_pos57036	4.65843	2.46663e-05	0.0112041	0.0598511
scaffold1909_size65187_pos24087	4.65835	2.46746e-05	0.0112074	0.0259685
scaffold678_size114115_pos88197	4.6583	2.46789e-05	0.0112085	0.0345508
scaffold659_size188310_pos52137	4.6583	2.46791e-05	0.0112085	0.0296488
scaffold458_size133915_pos10759	4.65825	2.4684e-05	0.0112102	0.0268471
scaffold3673_size36821_pos21005	4.65823	2.46858e-05	0.0112105	0.100068
scaffold2038_size62466_pos10659	4.65809	2.47004e-05	0.0112165	0.0223885
scaffold5110_size24763_pos1572	4.65808	2.4701e-05	0.0112165	0.0256371
scaffold563_size123140_53145_123140_pos9781	4.65797	2.47124e-05	0.0112211	0.00962692
scaffold4196_size31730_pos15963	4.65795	2.47139e-05	0.0112213	0.0581375
scaffold146_size205089_pos143163	4.65789	2.47195e-05	0.0112228	0.0629149
scaffold2934_size46205_pos29680	4.65789	2.47196e-05	0.0112228	0.0144305
scaffold454_size134408_pos55042	4.65788	2.47212e-05	0.0112228	0.0227115
scaffold1252_size83419_pos11851	4.65788	2.47213e-05	0.0112228	0.0421031
scaffold128_size215155_pos43404	4.65783	2.47257e-05	0.0112243	0.0177199
scaffold642_size116792_pos94503	4.65781	2.47277e-05	0.0112247	0.028935
scaffold545_size124634_pos19711	4.65772	2.47365e-05	0.0112281	0.0128152
scaffold4865_size26559_13808_26559_pos7382	4.65771	2.47379e-05	0.0112281	0.0217663
scaffold47_size298579_pos201363	-4.65768	2.47408e-05	0.0112281	-0.091821
scaffold659_size188310_pos54738	4.65767	2.47413e-05	0.0112281	0.0287259
scaffold1602_size72705_pos25695	4.65767	2.47417e-05	0.0112281	0.0272186
scaffold1901_size65433_pos9230	4.65767	2.47419e-05	0.0112281	0.0448356
scaffold219_size178778_pos14350	4.65766	2.47428e-05	0.0112281	0.0188653
scaffold65_size264614_1_66459_pos27844	-4.65757	2.47515e-05	0.0112296	-0.0790007
scaffold65_size264614_1_66459_pos27846	-4.65757	2.47515e-05	0.0112296	-0.0790007
scaffold312_size155237_pos137775	4.65757	2.4752e-05	0.0112296	0.0272193
scaffold3545_size38580_pos6830	4.65757	2.47521e-05	0.0112296	0.0360619
scaffold605_size119655_pos54823	4.65756	2.47522e-05	0.0112296	0.0169202
scaffold33_size321903_pos307591	4.65754	2.47545e-05	0.0112296	0.0751777
scaffold33_size321903_pos307594	4.65754	2.47545e-05	0.0112296	0.0751777
scaffold33_size321903_pos307595	4.65754	2.47545e-05	0.0112296	0.0751777
scaffold521_size127419_pos8695	4.65753	2.4756e-05	0.0112298	0.0215936
scaffold1288_size82149_pos43921	4.65748	2.47607e-05	0.0112313	0.0155094
scaffold20_size353540_pos237698	4.65747	2.47616e-05	0.0112313	0.0198931
scaffold826_size104429_pos31559	4.65736	2.47723e-05	0.0112357	0.0475875
scaffold339_size151820_pos139860	4.65728	2.47805e-05	0.0112389	0.0310374
scaffold356_size148859_121616_148859_pos1063	4.65727	2.47817e-05	0.0112389	0.0436634
scaffold917_size98893_6972_98893_pos11320	4.65726	2.47827e-05	0.0112389	0.0195227
scaffold1255_size83404_pos51767	4.65722	2.47861e-05	0.01124	0.0178674
scaffold536_size126171_pos105528	4.65717	2.47917e-05	0.0112418	0.0371578
scaffold17_size371318_pos74888	4.65716	2.47922e-05	0.0112418	0.0138284
scaffold2781_size48476_pos35459	4.65714	2.47941e-05	0.0112422	0.0178355
scaffold1482_size76257_pos146	4.65705	2.48038e-05	0.0112458	0.0127777
scaffold5517_size22264_pos6231	4.65703	2.4805e-05	0.0112458	0.0440128
scaffold369_size146377_1_78583_pos41670	4.65703	2.48052e-05	0.0112458	0.0287537
scaffold1037_size92854_pos36133	4.65702	2.48067e-05	0.0112459	0.0386181
scaffold1184_size86474_pos74101	4.65692	2.48166e-05	0.0112499	0.0208661
scaffold2245_size57916_pos43661	4.65688	2.48199e-05	0.0112508	0.0137222
scaffold392_size142572_pos112413	4.65688	2.48205e-05	0.0112508	0.0117135
scaffold432_size137002_pos111194	4.65685	2.48236e-05	0.0112517	0.027755
scaffold1085_size96695_5959_96695_pos11220	4.65681	2.48271e-05	0.0112528	0.0207622
scaffold110_size225821_pos161337	4.65679	2.48297e-05	0.0112534	0.0212344
scaffold2317_size56179_pos23079	-4.65676	2.48322e-05	0.0112535	-0.0523065
scaffold2317_size56179_pos23081	-4.65676	2.48322e-05	0.0112535	-0.0523065
scaffold5838_size20362_pos6751	4.65675	2.48329e-05	0.0112535	0.0159736
scaffold1293_size81969_64643_81969_pos3194	4.65674	2.48347e-05	0.0112538	0.0210146
scaffold421_size138302_pos122076	4.65667	2.48409e-05	0.0112553	0.0559468
scaffold4934_size25980_pos1926	4.65667	2.48412e-05	0.0112553	0.0496872
scaffold4934_size25980_pos1927	4.65667	2.48412e-05	0.0112553	0.0496872
scaffold703_size112596_pos34821	4.65662	2.48467e-05	0.0112573	0.0326182
scaffold56_size282508_1_148904_pos100473	4.65659	2.48497e-05	0.0112578	0.0470676
scaffold240_size170785_pos31109	4.65658	2.485e-05	0.0112578	0.02844
scaffold896_size99982_pos86257	4.65657	2.48513e-05	0.0112579	0.0202404
scaffold12124_size2830_pos2614	4.65654	2.48541e-05	0.0112586	0.0311032
scaffold501_size129646_pos95910	4.65646	2.48625e-05	0.0112604	0.0130304
scaffold294_size157993_pos19287	4.65645	2.4863e-05	0.0112604	0.0403497
scaffold1558_size73876_pos47514	4.65643	2.48654e-05	0.0112604	0.0121956
scaffold1578_size73275_pos16925	4.65643	2.48654e-05	0.0112604	0.0121956
scaffold2285_size56781_pos47530	4.65643	2.48654e-05	0.0112604	0.0121956
scaffold3805_size35435_pos12412	4.65643	2.48654e-05	0.0112604	0.0121956
scaffold5695_size21071_pos13658	4.65643	2.48654e-05	0.0112604	0.0121956
scaffold36_size317712_pos67423	4.6564	2.48678e-05	0.011261	0.0247237
scaffold4505_size29086_9314_29086_pos531	4.65639	2.48689e-05	0.011261	0.0278369
scaffold361_size148295_pos97355	4.65634	2.48742e-05	0.0112629	0.0347331
scaffold727_size110489_pos55311	4.65631	2.48771e-05	0.0112637	0.0166488
scaffold8240_size10304_pos4096	4.65628	2.48799e-05	0.0112645	0.0576121
scaffold6228_size18314_pos9045	4.65626	2.48821e-05	0.011265	0.0308915
scaffold55_size282875_pos249339	4.65619	2.48887e-05	0.0112671	0.0114566
scaffold3333_size41197_pos40990	4.65619	2.48889e-05	0.0112671	0.0299345
scaffold1933_size64763_pos36000	4.65617	2.48908e-05	0.0112672	0.0210763
scaffold3626_size37479_pos17687	4.65616	2.48917e-05	0.0112672	0.0337711
scaffold681_size114002_pos20396	4.65616	2.48924e-05	0.0112672	0.0240323
scaffold3936_size34161_1_22202_pos13557	4.6561	2.48986e-05	0.0112695	0.0193148
scaffold679_size114077_pos47447	-4.65608	2.49007e-05	0.0112695	-0.0422095
scaffold679_size114077_pos47449	-4.65608	2.49007e-05	0.0112695	-0.0422095
scaffold1017_size93420_pos43825	4.65603	2.49055e-05	0.0112713	0.0837491
scaffold682_size113641_pos62421	4.656	2.4908e-05	0.0112715	0.0460554
scaffold160_size199286_pos33957	-4.656	2.49082e-05	0.0112715	-0.0615621
scaffold886_size100436_pos78625	4.65597	2.49109e-05	0.0112718	0.0132985
scaffold24_size335665_pos322950	4.65596	2.49124e-05	0.0112718	0.0106579
scaffold1012_size93592_pos33076	4.65596	2.49124e-05	0.0112718	0.0106579
scaffold4022_size33195_pos11866	4.65595	2.49132e-05	0.0112718	0.0112431
scaffold659_size188310_pos49888	4.65583	2.49248e-05	0.0112762	0.048406
scaffold3477_size39309_pos29711	4.65583	2.49251e-05	0.0112762	0.0250301
scaffold2859_size47326_pos9929	4.6558	2.49278e-05	0.0112765	0.0510832
scaffold742_size109419_pos86935	4.6558	2.49279e-05	0.0112765	0.0268111
scaffold15323_size1567_pos741	4.65566	2.49419e-05	0.0112817	0.0323302
scaffold1871_size66162_pos22381	-4.65566	2.49426e-05	0.0112817	-0.0999459
scaffold1920_size64999_pos40677	4.65566	2.49426e-05	0.0112817	0.0190972
scaffold5016_size25410_pos13039	4.65562	2.49459e-05	0.0112827	0.0333513
scaffold339_size151820_pos96469	4.6556	2.49486e-05	0.0112834	0.0291513
scaffold103_size227989_pos170043	4.65556	2.49519e-05	0.0112844	0.0647472
scaffold618_size118508_pos91740	4.65541	2.49674e-05	0.011291	0.0230655
scaffold1165_size86975_pos25858	4.65539	2.49696e-05	0.0112915	0.0258622
scaffold4577_size28572_pos14000	4.65535	2.49732e-05	0.0112926	0.0259259
scaffold1065_size91909_1_41771_pos33809	4.65523	2.49855e-05	0.0112969	0.105548
scaffold57_size281098_1_189838_pos30566	4.65522	2.49858e-05	0.0112969	0.0305034
scaffold322_size153730_pos30079	4.65521	2.49877e-05	0.0112969	0.0288278
scaffold3255_size42195_pos27583	4.6552	2.49881e-05	0.0112969	0.0209834
scaffold426_size137742_1_125730_pos26100	4.6552	2.49881e-05	0.0112969	0.0319511
scaffold2796_size48261_pos41885	4.65513	2.49949e-05	0.0112978	0.0301289
scaffold10396_size5520_pos2284	4.65513	2.49952e-05	0.0112978	0.0272295
scaffold78_size252697_16979_252697_pos189707	4.65513	2.49955e-05	0.0112978	0.0189116
scaffold49_size293829_pos26664	4.6551	2.49986e-05	0.0112978	0.0109436
scaffold154_size201728_pos99602	4.6551	2.49986e-05	0.0112978	0.0101619
scaffold138_size209812_pos132290	4.65507	2.5001e-05	0.0112978	0.0176447
scaffold782_size107062_pos39533	4.65507	2.5001e-05	0.0112978	0.0176447
scaffold1332_size80757_pos22185	4.65507	2.5001e-05	0.0112978	0.0176447
scaffold2933_size46220_pos12993	4.65507	2.5001e-05	0.0112978	0.0176447
scaffold3896_size34566_pos4086	4.65507	2.5001e-05	0.0112978	0.0176447
scaffold2876_size47130_pos10554	4.65502	2.5006e-05	0.0112996	0.0788378
scaffold2106_size61009_pos25861	4.65499	2.5009e-05	0.0113	0.00884119
scaffold1684_size70789_pos51523	4.65499	2.5009e-05	0.0113	0.0176824
scaffold153_size201746_pos152199	4.65496	2.50123e-05	0.011301	0.0167908
scaffold31_size328605_43065_299849_pos166227	4.6549	2.50184e-05	0.0113024	0.0449678
scaffold545_size124634_pos8380	4.65489	2.50193e-05	0.0113024	0.0288847
scaffold545_size124634_pos8381	4.65489	2.50193e-05	0.0113024	0.0288847
scaffold1945_size64538_pos41288	4.65489	2.50198e-05	0.0113024	0.0285377
scaffold332_size152529_pos86137	4.65488	2.50207e-05	0.0113024	0.0575175
scaffold6679_size16217_pos9517	4.65481	2.50273e-05	0.0113049	0.0322725
scaffold7345_size13427_pos12002	4.65477	2.50315e-05	0.0113063	0.0226256
scaffold1094_size90405_pos74419	4.65471	2.50373e-05	0.0113081	0.0221575
scaffold5617_size21566_pos689	4.65471	2.50376e-05	0.0113081	0.0262573
scaffold151_size202076_pos33759	4.65467	2.50419e-05	0.0113091	0.0279762
scaffold570_size122634_pos67101	4.65466	2.50424e-05	0.0113091	0.0152083
scaffold2898_size46772_pos25587	4.65465	2.50431e-05	0.0113091	0.01199
scaffold355_size148869_92492_148869_pos44708	4.65463	2.50452e-05	0.0113096	0.0437355
scaffold503_size129310_pos85071	4.65461	2.50469e-05	0.0113099	0.0230706
scaffold314_size154911_pos134254	4.65456	2.50528e-05	0.011312	0.0257689
scaffold10974_size4650_pos1930	4.65452	2.50565e-05	0.0113132	0.0208942
scaffold366_size146900_1_115679_pos24727	4.6545	2.50582e-05	0.0113135	0.00972651
scaffold258_size165373_pos112994	4.65446	2.50622e-05	0.0113148	0.0327096
scaffold5500_size62195_27619_62195_pos22860	4.65444	2.50641e-05	0.0113151	0.0135034
scaffold55_size282875_pos222084	4.65443	2.50653e-05	0.0113152	0.0268902
scaffold1112_size89698_pos41659	4.65439	2.507e-05	0.0113169	0.0747591
scaffold77_size253076_pos207121	4.65436	2.50723e-05	0.0113172	0.0176239
scaffold40_size328839_pos120152	4.65436	2.50728e-05	0.0113172	0.0299999
scaffold711_size111827_pos98784	4.65428	2.50801e-05	0.01132	0.0177294
scaffold340_size151720_pos62692	4.65421	2.5088e-05	0.011323	0.0193186
scaffold4326_size30616_pos7261	4.65418	2.50907e-05	0.0113237	0.0362187
scaffold1689_size70668_pos8075	4.65416	2.50923e-05	0.011324	0.0208893
scaffold570_size122634_pos51955	4.65413	2.50958e-05	0.0113249	0.0453091
scaffold2764_size48719_pos42675	4.65412	2.50966e-05	0.0113249	0.027019
scaffold2022_size62902_pos29818	4.65411	2.50978e-05	0.011325	0.067351
scaffold731_size110070_pos18675	4.65409	2.50994e-05	0.0113253	0.0236777
scaffold4862_size26577_pos23600	4.65406	2.51024e-05	0.0113261	0.0524697
scaffold771_size107656_pos68442	4.65403	2.51062e-05	0.0113273	0.011245
scaffold3892_size34575_pos20636	4.65396	2.51125e-05	0.0113297	0.0374311
scaffold16_size375037_pos358595	4.65391	2.51178e-05	0.0113316	0.0245689
scaffold4871_size26534_pos11640	4.65389	2.51197e-05	0.011332	0.0108532
scaffold1250_size83503_pos34295	4.65386	2.5123e-05	0.0113324	0.00863874
scaffold393_size142551_pos59622	4.65386	2.51232e-05	0.0113324	0.0102578
scaffold49_size293829_pos199709	4.65385	2.5124e-05	0.0113324	0.0144278
scaffold4061_size32812_pos8368	4.65383	2.51256e-05	0.0113327	0.0130672
scaffold120_size220441_pos164397	4.6538	2.51293e-05	0.0113339	0.0197094
scaffold6815_size15643_pos14959	4.65376	2.51331e-05	0.011335	0.0334555
scaffold1112_size89698_pos21331	4.65375	2.5134e-05	0.011335	0.0197019
scaffold5627_size21519_pos16233	4.65372	2.51372e-05	0.011336	0.0182187
scaffold1305_size81697_pos47958	4.65366	2.51428e-05	0.0113371	0.0331469
scaffold1305_size81697_pos47959	4.65366	2.51428e-05	0.0113371	0.0331469
scaffold101_size229544_1_159998_pos88662	4.65366	2.51435e-05	0.0113371	0.0496763
scaffold5139_size24621_pos13109	4.65364	2.51451e-05	0.0113371	0.0218023
scaffold974_size95499_pos38687	4.65364	2.51452e-05	0.0113371	0.025365
scaffold394_size145843_pos83500	4.65359	2.51501e-05	0.0113389	0.0394388
scaffold155_size201447_pos93491	4.65351	2.5158e-05	0.0113419	0.018596
scaffold2030_size62645_pos35455	4.65349	2.51601e-05	0.0113424	0.0918491
scaffold4239_size31418_pos15848	4.65346	2.51635e-05	0.0113434	0.0148489
scaffold3725_size36125_pos33029	4.65342	2.51669e-05	0.0113445	0.0365178
scaffold1088_size90682_pos946	4.65328	2.51811e-05	0.0113504	0.0121948
scaffold3797_size35514_pos5869	4.65316	2.51933e-05	0.0113548	0.0575305
scaffold723_size110784_pos79923	4.65316	2.51934e-05	0.0113548	0.0386554
scaffold4228_size31492_pos8766	4.65315	2.51941e-05	0.0113548	0.0162166
scaffold3859_size34963_pos15967	4.65313	2.51969e-05	0.0113555	0.0286245
scaffold339_size151820_pos138613	4.65303	2.52062e-05	0.0113588	0.0248502
scaffold120_size220441_pos78057	-4.65303	2.52063e-05	0.0113588	-0.0683146
scaffold520_size127513_pos70302	4.65293	2.52171e-05	0.0113632	0.0230757
scaffold10_size403606_pos337562	4.65286	2.52239e-05	0.0113655	0.0276774
scaffold26_size331193_1_276729_pos102934	4.65285	2.52244e-05	0.0113655	0.00656224
scaffold857_size102166_pos95418	4.65282	2.52275e-05	0.0113657	0.01487
scaffold2350_size55532_pos41211	4.65282	2.5228e-05	0.0113657	0.0293211
scaffold6295_size17937_pos8945	4.65282	2.52284e-05	0.0113657	0.0656684
scaffold105_size227800_pos70784	4.65281	2.52293e-05	0.0113657	0.0381291
scaffold1193_size85980_pos70344	4.65279	2.52306e-05	0.0113659	0.0127567
scaffold2345_size55595_pos16271	4.65276	2.52336e-05	0.0113667	0.0472663
scaffold2157_size59740_pos7991	4.65275	2.52348e-05	0.0113668	0.0305156
scaffold1292_size82002_pos38401	4.6527	2.52402e-05	0.0113687	0.0190397
scaffold520_size127513_pos97228	4.65267	2.52427e-05	0.0113693	0.0795899
scaffold2507_size52830_1_50415_pos30780	4.65265	2.52447e-05	0.0113693	0.00850557
scaffold2507_size52830_1_50415_pos30782	4.65265	2.52447e-05	0.0113693	0.00850557
scaffold139_size209393_pos32462	4.65261	2.52487e-05	0.0113703	0.0597954
scaffold456_size134171_pos123464	-4.65261	2.52491e-05	0.0113703	-0.099092
scaffold246_size167696_pos37559	4.65256	2.52537e-05	0.0113715	0.0180297
scaffold2741_size49058_pos868	4.65256	2.5254e-05	0.0113715	0.017703
scaffold1075_size91280_pos70296	4.65251	2.52589e-05	0.0113727	0.0270402
scaffold50_size292063_pos102005	4.65251	2.5259e-05	0.0113727	0.0190459
scaffold712_size111825_1_95792_pos5335	4.6525	2.52598e-05	0.0113727	0.0337198
scaffold3013_size45406_pos18194	4.65249	2.5261e-05	0.0113727	0.0316943
scaffold528_size127092_1_63983_pos52776	4.65247	2.52636e-05	0.0113734	0.0354935
scaffold1724_size69759_pos38951	4.65244	2.52659e-05	0.0113739	0.0275517
scaffold2614_size50924_pos30358	4.65239	2.52719e-05	0.011376	0.0100681
scaffold336_size154368_pos31202	4.65238	2.52728e-05	0.011376	0.00887367
scaffold176_size191535_pos109550	4.65234	2.52766e-05	0.0113768	0.0164441
scaffold703_size112596_pos21598	4.65234	2.52766e-05	0.0113768	0.0164441
scaffold1321_size81087_pos8197	4.65231	2.52793e-05	0.0113775	0.0368959
scaffold4475_size29406_pos14927	4.65229	2.52813e-05	0.0113779	0.0274913
scaffold110_size225821_pos182648	4.65228	2.52826e-05	0.011378	0.0147518
scaffold1032_size92920_pos66145	4.65226	2.52844e-05	0.0113783	0.0333549
scaffold56_size282508_1_148904_pos67697	4.65225	2.52858e-05	0.0113784	0.0348702
scaffold516_size128090_pos46148	4.65224	2.52866e-05	0.0113784	0.0266306
scaffold1129_size89055_pos47868	4.65214	2.52965e-05	0.0113819	0.0330646
scaffold60_size272429_pos102557	4.65214	2.52972e-05	0.0113819	0.0251011
scaffold675_size114331_pos76876	4.65213	2.52977e-05	0.0113819	0.0415939
scaffold981_size95027_pos28751	-4.6521	2.5301e-05	0.0113829	-0.0919823
scaffold814_size105451_1_95535_pos43137	4.65207	2.53042e-05	0.0113836	0.00951635
scaffold1077_size91028_pos63077	4.65206	2.53048e-05	0.0113836	0.0299792
scaffold184_size188470_pos105161	4.65203	2.53078e-05	0.0113845	0.0445888
scaffold4051_size32931_pos10853	4.65202	2.53089e-05	0.0113845	0.0340321
scaffold3015_size45398_pos10348	4.65196	2.53149e-05	0.0113867	0.0411345
scaffold5024_size25368_pos14458	4.65194	2.53176e-05	0.0113874	0.0598148
scaffold4372_size30291_pos3858	4.65184	2.53273e-05	0.0113904	0.039784
scaffold8714_size9040_pos8357	4.65184	2.53273e-05	0.0113904	0.039784
scaffold913_size98925_pos60272	4.65184	2.53275e-05	0.0113904	0.0548726
scaffold64_size265011_pos49147	4.65177	2.53343e-05	0.011393	0.0620316
scaffold1137_size88327_pos66692	4.65173	2.53383e-05	0.0113943	0.0429136
scaffold2022_size62902_pos27494	4.65171	2.53403e-05	0.0113947	0.0523664
scaffold569_size122639_pos64307	4.65165	2.53465e-05	0.011397	0.0167033
scaffold2352_size55472_pos26815	4.65164	2.53477e-05	0.011397	0.0139555
scaffold1068_size91643_pos54381	4.65157	2.53543e-05	0.0113991	0.0318764
scaffold2112_size60835_pos60321	4.65156	2.53555e-05	0.0113991	0.0154899
scaffold18_size361929_1_229314_pos168548	4.65156	2.53556e-05	0.0113991	0.045293
scaffold5474_size22501_pos12620	4.65151	2.53604e-05	0.0114008	0.068242
scaffold3275_size41913_pos23985	4.65144	2.53679e-05	0.0114037	0.0352268
scaffold7199_size14021_pos5758	4.65142	2.53704e-05	0.0114043	0.0306906
scaffold1414_size77995_pos60697	4.65134	2.53785e-05	0.0114074	0.0351804
scaffold1989_size63475_pos35061	4.65122	2.53904e-05	0.0114107	0.0235317
scaffold2250_size57748_pos20302	4.65122	2.53907e-05	0.0114107	0.0476635
scaffold136_size210038_pos59626	4.65122	2.53907e-05	0.0114107	0.0817749
scaffold4514_size29048_pos19575	4.65121	2.53909e-05	0.0114107	0.00953932
scaffold989_size94735_14396_94735_pos13610	4.65121	2.53911e-05	0.0114107	0.00535498
scaffold2425_size54241_pos20432	4.65118	2.53942e-05	0.0114112	0.0303836
scaffold680_size114002_pos46487	4.65118	2.53944e-05	0.0114112	0.0410252
scaffold710_size111916_1_98553_pos5853	4.65114	2.53983e-05	0.0114125	0.0406991
scaffold1695_size70459_13895_70459_pos205	4.65112	2.54001e-05	0.0114128	0.0387188
scaffold994_size94580_4346_94580_pos10350	4.65111	2.54012e-05	0.0114128	0.0457583
scaffold1484_size76139_pos29385	4.65102	2.54108e-05	0.0114165	0.00712061
scaffold3442_size39806_pos28704	4.65101	2.54116e-05	0.0114165	0.0209056
scaffold1661_size71223_pos24403	4.65099	2.54137e-05	0.0114169	0.0315795
scaffold14177_size1788_pos1000	4.65095	2.54173e-05	0.0114181	0.0416916
scaffold273_size162661_64439_162661_pos56009	4.65094	2.54188e-05	0.0114182	0.0167706
scaffold907_size99287_pos59253	4.65092	2.54203e-05	0.0114184	0.018349
scaffold258_size165373_pos56986	4.65089	2.54243e-05	0.0114193	0.0136288
scaffold23_size337702_pos289120	4.65089	2.54244e-05	0.0114193	0.0544698
scaffold4849_size26644_pos1210	4.65087	2.54255e-05	0.0114193	0.0253388
scaffold1400_size78299_pos50683	4.65082	2.54308e-05	0.0114212	0.121827
scaffold776_size107474_pos56991	4.6508	2.54333e-05	0.0114218	0.013913
scaffold521_size127419_pos100614	4.65079	2.54345e-05	0.0114219	0.0595488
scaffold300_size156971_pos21836	4.65077	2.54365e-05	0.0114223	0.0324922
scaffold1749_size69135_pos26578	4.65075	2.54379e-05	0.0114224	0.0292959
scaffold338_size151875_pos124977	4.65072	2.54411e-05	0.0114234	0.0242627
scaffold1875_size66102_pos61625	4.65057	2.54566e-05	0.0114298	0.0483057
scaffold1972_size63909_pos28852	4.65056	2.54578e-05	0.0114299	0.0362634
scaffold4764_size27213_pos15630	4.65054	2.546e-05	0.0114304	0.0377913
scaffold586_size121191_pos45088	4.65049	2.54649e-05	0.0114316	0.0293165
scaffold586_size121191_pos45090	4.65049	2.54649e-05	0.0114316	0.0293165
scaffold2688_size49851_pos39239	4.65048	2.5466e-05	0.0114316	0.0468727
scaffold1052_size92363_pos26479	4.65047	2.54671e-05	0.0114316	0.0134369
scaffold223_size177318_pos127295	4.65045	2.54689e-05	0.0114319	0.0251284
scaffold474_size132107_pos28968	4.65039	2.54745e-05	0.0114335	0.0183138
scaffold7010_size14811_pos10839	4.65039	2.54747e-05	0.0114335	0.0234953
scaffold810_size105521_pos72228	4.65036	2.54779e-05	0.0114345	0.0563844
scaffold2802_size48180_pos28163	4.65032	2.54817e-05	0.0114357	0.052444
scaffold133_size211461_pos8510	4.65026	2.54882e-05	0.0114377	0.0260849
scaffold3316_size41427_pos11229	4.65026	2.54883e-05	0.0114377	0.0165821
scaffold1161_size87137_pos79753	4.65023	2.5491e-05	0.0114384	0.014664
scaffold654_size116296_pos98208	4.65019	2.54952e-05	0.0114398	0.0167159
scaffold664_size115678_pos73668	4.65016	2.54988e-05	0.0114409	0.0161595
scaffold2492_size53024_pos33988	4.65012	2.55029e-05	0.0114423	0.0883134
scaffold431_size137261_pos13760	4.65	2.5515e-05	0.0114472	0.0333277
scaffold1499_size75804_pos15737	4.64992	2.55228e-05	0.0114498	0.0198096
scaffold805_size105600_pos102480	4.64992	2.55229e-05	0.0114498	0.0150641
scaffold1496_size75838_38973_75838_pos25376	4.64985	2.55299e-05	0.0114524	0.0419028
scaffold1435_size77416_pos47079	4.64982	2.55334e-05	0.0114531	0.0693744
scaffold1504_size75731_pos32331	4.64982	2.55336e-05	0.0114531	0.0283808
scaffold129_size213236_pos105818	4.64976	2.55393e-05	0.0114552	0.0201045
scaffold154_size201728_pos23190	4.64969	2.55463e-05	0.0114578	0.0233644
scaffold385_size142932_pos23072	4.64968	2.55473e-05	0.0114578	0.0159403
scaffold1538_size74372_pos36777	4.64967	2.55487e-05	0.0114579	0.0310582
scaffold7359_size13372_pos13269	4.64965	2.55506e-05	0.0114583	0.0273663
scaffold428_size137564_pos79391	4.64964	2.55517e-05	0.0114583	0.0112804
scaffold388_size142742_1_93679_pos48210	4.64962	2.55535e-05	0.0114586	0.0204158
scaffold4434_size29740_pos26924	4.64942	2.55745e-05	0.0114675	0.0206079
scaffold2026_size62759_pos25131	4.64936	2.55803e-05	0.0114692	0.0265122
scaffold2026_size62759_pos25133	4.64936	2.55803e-05	0.0114692	0.0265122
scaffold809_size105585_pos32310	4.6493	2.55865e-05	0.0114715	0.0459569
scaffold36_size317712_pos123332	4.64927	2.5589e-05	0.0114721	0.0831007
scaffold1601_size72716_pos42508	4.64922	2.55951e-05	0.0114743	0.045305
scaffold3087_size44472_pos12219	4.64913	2.5604e-05	0.0114771	0.0184638
scaffold2343_size55642_pos54494	4.64912	2.56047e-05	0.0114771	0.0373197
scaffold5166_size24449_pos21448	4.64912	2.56047e-05	0.0114771	0.0542013
scaffold755_size108628_pos36435	4.64908	2.56094e-05	0.0114788	0.0127629
scaffold1129_size89055_pos60624	4.64905	2.56121e-05	0.0114795	0.0218124
scaffold261_size165160_pos26625	4.64902	2.56147e-05	0.0114801	0.0341795
scaffold229_size174961_pos92580	4.649	2.5617e-05	0.0114801	0.0266522
scaffold314_size154911_pos134858	4.649	2.5617e-05	0.0114801	0.012722
scaffold1415_size77983_32617_77983_pos41569	-4.64899	2.56179e-05	0.0114801	-0.111243
scaffold3046_size45066_pos6387	4.64898	2.56195e-05	0.0114803	0.0318832
scaffold534_size128007_pos70532	4.64889	2.56289e-05	0.0114818	0.0105618
scaffold4213_size31589_pos29053	4.64888	2.56294e-05	0.0114818	0.105691
scaffold191_size186831_pos20454	4.64881	2.56368e-05	0.0114818	0.0226113
scaffold191_size186831_pos20456	4.64881	2.56368e-05	0.0114818	0.0226113
scaffold1897_size65546_9498_65546_pos15842	4.64881	2.56368e-05	0.0114818	0.0226113
scaffold108_size226770_pos147967	4.64881	2.56369e-05	0.0114818	0.0113056
scaffold1063_size92000_pos69008	4.64881	2.56369e-05	0.0114818	0.0113056
scaffold1991_size63474_pos35525	4.64881	2.56369e-05	0.0114818	0.0113056
scaffold2247_size57813_pos19029	4.64881	2.56369e-05	0.0114818	0.0113056
scaffold2308_size56359_pos34857	4.64881	2.56369e-05	0.0114818	0.0113056
scaffold3799_size35488_pos19446	4.64881	2.56369e-05	0.0114818	0.0113056
scaffold3973_size33749_pos5471	4.64881	2.56369e-05	0.0114818	0.0113056
scaffold186_size188205_pos52314	4.64881	2.5637e-05	0.0114818	0.0338558
scaffold97_size233726_pos220623	4.64879	2.56389e-05	0.0114821	0.0169774
scaffold3046_size45066_pos20921	4.64878	2.56399e-05	0.0114821	0.0310465
scaffold3286_size41796_pos7585	4.64873	2.56447e-05	0.0114833	0.0186869
scaffold1842_size66714_pos42429	-4.64873	2.56447e-05	0.0114833	-0.0528111
scaffold535_size126182_pos10447	4.64871	2.56468e-05	0.0114837	0.0914603
scaffold17029_size1358_pos769	4.64868	2.56499e-05	0.0114846	0.0599187
scaffold1008_size93725_pos564	4.64863	2.56548e-05	0.0114858	0.0143549
scaffold1008_size93725_pos565	4.64863	2.56548e-05	0.0114858	0.0143549
scaffold420_size138482_pos116463	4.64853	2.56651e-05	0.01149	0.0170687
scaffold1909_size65187_pos24521	4.64849	2.56697e-05	0.0114905	0.0146316
scaffold2620_size50831_pos3979	4.64849	2.56697e-05	0.0114905	0.0146316
scaffold2620_size50831_pos4163	4.64849	2.56697e-05	0.0114905	0.0146316
scaffold4514_size29048_pos22459	-4.64847	2.56718e-05	0.011491	-0.0854157
scaffold232_size173931_pos97760	4.64841	2.56778e-05	0.0114932	0.0294336
scaffold17491_size1305_pos980	4.64834	2.56852e-05	0.011496	0.0288923
scaffold134_size211017_pos150607	4.64831	2.56882e-05	0.0114964	0.0211729
scaffold7325_size13501_pos8661	4.6483	2.56892e-05	0.0114964	0.0508886
scaffold313_size155083_pos70217	4.6483	2.56894e-05	0.0114964	0.0215762
scaffold590_size120828_pos59342	4.64823	2.56965e-05	0.0114991	0.0118521
scaffold332_size152529_pos86392	4.64821	2.56979e-05	0.0114992	0.0530109
scaffold1073_size91469_pos81426	4.64815	2.57045e-05	0.0115017	0.0179382
scaffold83_size246350_pos167825	4.64814	2.57057e-05	0.0115018	0.0661309
scaffold2457_size53693_pos9865	4.64807	2.57124e-05	0.0115033	0.0194104
scaffold349_size149880_pos70182	4.64807	2.57129e-05	0.0115033	0.0270666
scaffold26_size331193_281157_331193_pos26212	4.64807	2.57133e-05	0.0115033	0.0146023
scaffold488_size130883_pos58065	4.64806	2.57136e-05	0.0115033	0.0203155
scaffold28_size330267_233754_330267_pos59043	4.64801	2.57185e-05	0.011505	0.0521406
scaffold3946_size34047_pos33385	4.64797	2.57235e-05	0.0115063	0.0563834
scaffold3946_size34047_pos33386	4.64797	2.57235e-05	0.0115063	0.0563834
scaffold3834_size35187_pos20105	4.6479	2.57306e-05	0.011509	0.0593032
scaffold2385_size54950_5764_54950_pos29862	4.64786	2.5734e-05	0.01151	0.0351069
scaffold122_size217490_pos35585	4.64785	2.57355e-05	0.0115102	0.0192672
scaffold427_size137691_pos57575	4.64781	2.57399e-05	0.0115113	0.0176715
scaffold2030_size62645_pos61587	4.6478	2.57403e-05	0.0115113	0.0450093
scaffold2049_size62213_1_44425_pos33733	-4.64777	2.57432e-05	0.0115117	-0.0193945
scaffold1446_size77191_pos68703	4.64777	2.57433e-05	0.0115117	0.0192775
scaffold2661_size50308_pos36924	4.64775	2.5746e-05	0.0115124	0.00813447
scaffold5803_size20539_pos8284	4.64761	2.57602e-05	0.0115183	0.0376931
scaffold8922_size8511_pos8375	4.64753	2.57685e-05	0.0115215	0.0185136
scaffold696_size112878_pos41138	4.6475	2.57715e-05	0.0115223	0.011811
scaffold4735_size27436_pos13779	4.64744	2.57776e-05	0.0115246	0.0841824
scaffold11219_size4326_pos177	4.64742	2.57798e-05	0.0115248	0.013293
scaffold1650_size71547_pos45330	4.64742	2.57803e-05	0.0115248	0.0328485
scaffold223_size177318_pos107920	4.64736	2.57858e-05	0.0115268	0.0192278
scaffold408_size139911_pos111642	4.64733	2.57888e-05	0.0115276	0.0212959
scaffold2298_size56546_pos48750	4.64719	2.5804e-05	0.0115339	0.0128538
scaffold200_size184529_pos81862	4.64714	2.58087e-05	0.0115355	0.0227733
scaffold674_size114397_pos37392	4.6471	2.58124e-05	0.0115365	0.014884
scaffold1365_size79581_pos21615	4.6471	2.58131e-05	0.0115365	0.0145965
scaffold2439_size53896_pos21611	4.64709	2.58143e-05	0.0115365	0.0229611
scaffold2164_size59559_pos44212	4.64697	2.58262e-05	0.011541	0.0203001
scaffold645_size116745_pos112143	4.64697	2.58268e-05	0.011541	0.0207058
scaffold1389_size78681_pos56952	4.64696	2.58276e-05	0.011541	0.0561621
scaffold705_size112404_pos41161	4.64693	2.58309e-05	0.011542	0.0280715
scaffold2308_size56359_pos21644	-4.64687	2.58366e-05	0.0115432	-0.0647964
scaffold198_size184815_pos15173	4.64687	2.5837e-05	0.0115432	0.0109766
scaffold198_size184815_pos15174	4.64687	2.5837e-05	0.0115432	0.0109766
scaffold13_size389424_pos266081	4.64683	2.58413e-05	0.0115447	0.0140996
scaffold2725_size49358_pos30970	4.64677	2.58472e-05	0.0115468	0.0121406
scaffold2944_size46106_pos35815	4.64676	2.58482e-05	0.0115468	0.0501241
scaffold436_size136760_pos93054	4.64672	2.58519e-05	0.0115479	0.038567
scaffold2808_size48126_pos16684	4.6466	2.58651e-05	0.0115533	0.0306233
scaffold4_size532381_pos126335	4.64657	2.58677e-05	0.011554	0.0199022
scaffold1297_size81887_55974_61950_pos3291	4.64655	2.58703e-05	0.0115547	0.0263141
scaffold12_size397583_pos188278	4.64645	2.588e-05	0.0115572	0.0226168
scaffold186_size188205_pos176677	4.64645	2.588e-05	0.0115572	0.0226168
scaffold2556_size52052_pos18563	4.64645	2.588e-05	0.0115572	0.0226168
scaffold1302_size81767_pos50542	4.64645	2.58804e-05	0.0115572	0.0133072
scaffold1591_size72965_pos33641	4.64635	2.58908e-05	0.0115614	0.0389029
scaffold368_size146514_pos133889	4.64633	2.58927e-05	0.0115617	0.0502387
scaffold2793_size48277_pos15745	4.64631	2.5895e-05	0.0115623	0.0319811
scaffold224_size177253_pos121016	4.6463	2.58961e-05	0.0115623	0.0242529
scaffold6255_size18211_pos17710	4.64628	2.58973e-05	0.0115623	0.080873
scaffold3566_size39891_pos8353	4.64627	2.58992e-05	0.0115626	0.0186533
scaffold2729_size49294_pos18517	4.64626	2.59002e-05	0.0115626	0.0478976
scaffold606_size119630_pos115734	4.64623	2.59033e-05	0.0115635	0.0372898
scaffold54_size283374_1_234726_pos92968	4.64613	2.59135e-05	0.0115675	0.0559874
scaffold3072_size44705_pos4827	4.64611	2.59152e-05	0.0115675	0.0129076
scaffold4431_size29769_pos6788	4.64611	2.59156e-05	0.0115675	0.0265781
scaffold9529_size7120_pos4106	4.64608	2.59183e-05	0.0115681	0.0126789
scaffold1080_size90883_pos26205	4.64607	2.59192e-05	0.0115681	0.0234822
scaffold3089_size44446_pos39655	4.64596	2.59315e-05	0.0115731	0.0419215
scaffold1108_size89767_pos54214	4.6459	2.59377e-05	0.0115754	0.0305451
scaffold15979_size1476_pos331	4.64585	2.59426e-05	0.0115763	0.0165306
scaffold58_size280577_pos240144	4.64583	2.59442e-05	0.0115763	0.0142908
scaffold58_size280577_pos240145	4.64583	2.59442e-05	0.0115763	0.0142908
scaffold58_size280577_pos240149	4.64583	2.59442e-05	0.0115763	0.0142908
scaffold6373_size17552_pos12246	4.64576	2.59523e-05	0.0115794	0.0204701
scaffold507_size128795_pos67459	4.64571	2.59568e-05	0.011581	0.0216337
scaffold17419_size1312_pos1118	4.64562	2.59664e-05	0.0115848	0.0376389
scaffold321_size153802_1_78373_pos69641	4.64553	2.59756e-05	0.0115877	0.0628947
scaffold3381_size40622_pos4496	4.64553	2.59759e-05	0.0115877	0.00966055
scaffold541_size125625_pos41885	4.64553	2.59762e-05	0.0115877	0.0183248
scaffold2523_size52594_pos23219	4.64551	2.59775e-05	0.0115877	0.0341478
scaffold478_size131743_pos56130	4.64543	2.59865e-05	0.0115913	0.0162729
scaffold4484_size29278_pos24861	4.64539	2.599e-05	0.0115916	0.0211763
scaffold1250_size83503_pos28446	4.64539	2.59902e-05	0.0115916	0.00923115
scaffold2311_size56323_pos11969	4.64539	2.59906e-05	0.0115916	0.0131025
scaffold913_size98925_pos56604	4.6453	2.59992e-05	0.011595	0.0206666
scaffold1309_size81585_pos549	4.64529	2.60012e-05	0.0115953	0.0212985
scaffold389_size142697_pos49923	4.64524	2.60061e-05	0.0115968	0.0715097
scaffold535_size126182_pos10491	4.64522	2.60075e-05	0.0115968	0.0827465
scaffold56_size282508_1_148904_pos47075	4.64522	2.6008e-05	0.0115968	0.0254035
scaffold3292_size41745_pos36402	4.6452	2.60099e-05	0.0115968	0.0463032
scaffold51_size290317_1_234489_pos131317	4.6452	2.601e-05	0.0115968	0.0200801
scaffold1354_size80086_pos62161	4.64518	2.60118e-05	0.0115971	0.0225609
scaffold755_size108628_pos36220	4.64517	2.60129e-05	0.0115971	0.0142788
scaffold1841_size66752_pos49042	4.64514	2.60161e-05	0.0115979	0.073087
scaffold406_size140071_pos60983	4.64514	2.60168e-05	0.0115979	0.0158975
scaffold784_size106860_pos9525	4.64506	2.60245e-05	0.0116005	0.0429312
scaffold2143_size60041_pos6025	4.64505	2.60252e-05	0.0116005	0.035337
scaffold2670_size50183_pos1147	4.64504	2.60266e-05	0.0116005	0.0591953
scaffold1220_size84626_pos13571	4.64502	2.60283e-05	0.0116005	0.0596589
scaffold1220_size84626_pos13586	4.64502	2.60283e-05	0.0116005	0.0596589
scaffold72_size256570_pos20798	4.64501	2.60294e-05	0.0116005	0.0335679
scaffold4965_size25725_pos8750	4.645	2.60305e-05	0.0116005	0.0224583
scaffold753_size108776_pos42730	4.64497	2.60338e-05	0.0116015	0.0608454
scaffold8638_size9252_pos847	4.64493	2.60386e-05	0.0116024	0.0165051
scaffold875_size100827_1_91235_pos29480	4.64492	2.6039e-05	0.0116024	0.0783955
scaffold875_size100827_1_91235_pos29481	4.64492	2.6039e-05	0.0116024	0.0783955
scaffold174_size192087_pos102595	4.64487	2.60447e-05	0.0116044	0.0230029
scaffold2020_size62971_pos40842	4.64478	2.60539e-05	0.0116076	0.0180325
scaffold1137_size88327_pos47117	4.64478	2.6054e-05	0.0116076	0.0164816
scaffold2226_size58222_pos48527	4.64469	2.60636e-05	0.0116113	0.00954915
scaffold4453_size29589_pos11545	4.64456	2.60773e-05	0.0116169	0.0245625
scaffold3302_size41611_pos19778	4.64448	2.60853e-05	0.01162	0.0279677
scaffold146_size205089_pos151562	4.64445	2.6088e-05	0.0116207	0.0237534
scaffold1195_size85901_pos5754	4.64441	2.60925e-05	0.0116222	0.0703698
scaffold868_size101413_pos95034	4.64438	2.60954e-05	0.011623	0.0232859
scaffold2249_size57764_pos10883	4.64436	2.60979e-05	0.0116236	0.0234474
scaffold13_size389424_pos229297	4.64428	2.61057e-05	0.0116264	0.0228043
scaffold12927_size2198_pos1708	4.64428	2.61063e-05	0.0116264	0.0657925
scaffold196_size185570_1_53794_pos41450	4.64426	2.61078e-05	0.0116266	0.0364806
scaffold248_size167209_1_120425_pos45239	4.64421	2.61134e-05	0.0116285	0.00656649
scaffold1260_size83201_pos22886	4.6442	2.61147e-05	0.0116286	0.0474231
scaffold3334_size41191_pos11374	4.64416	2.6119e-05	0.0116301	0.0571392
scaffold2737_size49126_pos32076	4.64411	2.61234e-05	0.0116315	0.0181862
scaffold16009_size1472_pos1323	4.64405	2.61296e-05	0.0116338	0.0322062
scaffold138_size209812_pos48896	4.64398	2.61371e-05	0.0116367	0.102752
scaffold2995_size45577_pos38782	4.64397	2.6139e-05	0.011637	0.031686
scaffold51_size290317_1_234489_pos108331	4.64395	2.61403e-05	0.0116371	0.0318213
scaffold2519_size52669_pos11115	4.64389	2.6147e-05	0.0116396	0.0186023
scaffold2155_size59771_pos43288	4.64385	2.61509e-05	0.0116408	0.0224076
scaffold4196_size31730_pos26028	4.64381	2.61552e-05	0.0116415	0.0274566
scaffold111_size225310_pos51719	4.64379	2.61569e-05	0.0116415	0.0289608
scaffold9505_size7174_pos4666	4.64379	2.61569e-05	0.0116415	0.0703467
scaffold40_size328839_pos157845	4.64379	2.6157e-05	0.0116415	0.0288814
scaffold168_size196903_pos7620	4.64378	2.61581e-05	0.0116415	0.036831
scaffold18_size361929_1_229314_pos214214	4.64364	2.61727e-05	0.0116475	0.0249085
scaffold4499_size29178_pos23125	4.64359	2.61779e-05	0.011649	0.0210915
scaffold1961_size64168_pos20218	4.64356	2.61809e-05	0.011649	0.0182857
scaffold193_size186445_17473_186445_pos96464	4.64356	2.6181e-05	0.011649	0.0328895
scaffold482_size131319_pos116476	4.64356	2.61812e-05	0.011649	0.0927295
scaffold854_size102316_pos87660	4.64356	2.61815e-05	0.011649	0.0165904
scaffold2042_size62350_pos13522	4.64346	2.61918e-05	0.0116528	0.0259358
scaffold2429_size54186_pos9907	4.64345	2.6193e-05	0.0116528	0.0402958
scaffold94_size237709_pos165636	4.64345	2.61934e-05	0.0116528	0.0450761
scaffold115_size222591_pos171578	4.64335	2.6203e-05	0.0116556	0.0602165
scaffold1_size1318325_1_614794_pos69387	4.64335	2.62034e-05	0.0116556	0.0223154
scaffold94_size237709_pos170508	4.64334	2.62044e-05	0.0116556	0.0419585
scaffold3369_size40801_pos9307	4.64334	2.62049e-05	0.0116556	0.0220099
scaffold2429_size54186_pos12435	4.64333	2.6206e-05	0.0116556	0.0693007
scaffold6986_size14893_pos3873	-4.64332	2.62064e-05	0.0116556	-0.0371031
scaffold576_size121830_pos104838	4.64328	2.62112e-05	0.0116569	0.0231366
scaffold1493_size75913_pos68650	4.64327	2.62114e-05	0.0116569	0.0522134
scaffold174_size192087_pos143980	4.64323	2.62159e-05	0.0116583	0.0465199
scaffold361_size148295_pos44668	4.64315	2.62245e-05	0.0116617	0.0708983
scaffold502_size129625_pos53633	4.64307	2.62326e-05	0.0116648	0.01821
scaffold130_size213079_1_183262_pos28452	4.64301	2.62393e-05	0.0116673	0.0209445
scaffold576_size121830_pos8208	4.64296	2.62441e-05	0.0116681	0.0241941
scaffold14496_size1714_pos222	4.64295	2.62456e-05	0.0116681	0.011108
scaffold14496_size1714_pos223	4.64295	2.62456e-05	0.0116681	0.011108
scaffold25_size335396_pos66027	4.64294	2.62468e-05	0.0116681	0.0286887
scaffold6721_size16035_pos3346	4.64294	2.62468e-05	0.0116681	0.0286887
scaffold17029_size1358_pos626	4.64292	2.62482e-05	0.0116683	0.0667345
scaffold12_size397583_pos21473	4.64289	2.62514e-05	0.0116692	0.0250054
scaffold9698_size6746_pos4675	4.64287	2.62535e-05	0.0116696	0.0219342
scaffold1660_size71305_pos22455	4.64285	2.62559e-05	0.0116702	0.0293739
scaffold57_size281098_1_189838_pos175043	4.64282	2.62589e-05	0.011671	0.0176272
scaffold2006_size63237_pos21771	4.64281	2.62605e-05	0.0116713	0.0580861
scaffold4330_size30593_pos17675	4.64277	2.62647e-05	0.0116726	0.0193386
scaffold3279_size41867_pos21322	4.64267	2.62744e-05	0.0116761	0.0382925
scaffold7038_size14707_pos1182	4.64267	2.62747e-05	0.0116761	0.0642718
scaffold2673_size50156_1_19710_pos15322	4.64262	2.62796e-05	0.0116778	0.0560487
scaffold2987_size45666_pos17617	4.64258	2.62846e-05	0.0116793	0.0408085
scaffold2939_size46152_pos17481	4.64257	2.62852e-05	0.0116793	0.024233
scaffold49_size293829_pos218850	4.64255	2.6287e-05	0.0116796	0.0336931
scaffold1152_size87474_pos76260	4.64254	2.62884e-05	0.0116797	0.0277135
scaffold428_size137564_pos127508	4.64248	2.62947e-05	0.011682	0.0221163
scaffold3811_size35386_pos34595	4.6423	2.63141e-05	0.0116892	0.0189763
scaffold3637_size37288_pos21442	4.64229	2.63144e-05	0.0116892	0.0120844
scaffold366_size146900_1_115679_pos86029	4.64229	2.63144e-05	0.0116892	0.00650695
scaffold77_size253076_pos244054	-4.64226	2.63178e-05	0.0116903	-0.0540277
scaffold8711_size9049_pos4085	4.64224	2.63203e-05	0.0116909	0.0137492
scaffold787_size106769_pos47195	4.64211	2.63334e-05	0.0116962	0.0301749
scaffold857_size102166_pos96014	4.64208	2.63369e-05	0.0116973	0.020172
scaffold339_size151820_pos83521	4.64201	2.63448e-05	0.0117003	0.0284595
scaffold3773_size35733_pos31418	4.64194	2.6352e-05	0.0117026	0.0141728
scaffold2802_size48180_pos7812	4.64193	2.63524e-05	0.0117026	0.0459832
scaffold1819_size67131_pos34204	4.64192	2.63539e-05	0.0117026	0.0721586
scaffold1407_size78127_44210_78127_pos29944	4.64191	2.63544e-05	0.0117026	0.010054
scaffold2914_size46509_pos14174	4.6419	2.63555e-05	0.0117026	0.043721
scaffold1247_size83646_pos29791	4.64186	2.63596e-05	0.0117035	0.0240538
scaffold4094_size32546_pos17280	4.64186	2.63599e-05	0.0117035	0.0113348
scaffold223_size177318_pos144602	4.64184	2.63623e-05	0.0117041	0.0250324
scaffold825_size104456_pos66504	4.64179	2.63679e-05	0.0117061	0.0427294
scaffold331_size152649_pos91285	4.64175	2.63715e-05	0.0117064	0.012482
scaffold3712_size36247_pos34821	4.64175	2.63717e-05	0.0117064	0.0527916
scaffold478_size131743_pos40725	4.64175	2.63719e-05	0.0117064	0.0245966
scaffold4453_size29589_pos5184	4.64172	2.63751e-05	0.0117072	0.0177127
scaffold3038_size45107_pos36518	4.64171	2.6376e-05	0.0117072	0.0132192
scaffold115_size222591_pos219130	4.64168	2.63796e-05	0.011708	0.0746544
scaffold749_size108862_pos29323	4.64167	2.63801e-05	0.011708	0.0148934
scaffold1309_size81585_pos34037	4.64154	2.63937e-05	0.0117136	0.0155107
scaffold2429_size54186_pos10776	4.64142	2.64063e-05	0.0117187	0.0399208
scaffold3571_size38254_pos23248	4.6414	2.64083e-05	0.0117191	0.0338165
scaffold229_size174961_pos117000	4.64138	2.64106e-05	0.0117196	0.117721
scaffold301_size156720_pos52645	4.64135	2.64139e-05	0.0117202	0.0316273
scaffold1137_size88327_pos52421	4.64135	2.64143e-05	0.0117202	0.0584275
scaffold650_size116486_pos35373	4.64132	2.64172e-05	0.011721	0.0263105
scaffold1113_size89589_pos11284	4.64127	2.6422e-05	0.0117226	0.0194743
scaffold3180_size43223_pos13593	4.64123	2.64263e-05	0.0117241	0.0501091
scaffold1_size1318325_616324_1318325_pos519865	4.6412	2.64299e-05	0.0117251	0.0150869
scaffold800_size105836_pos88297	4.64118	2.64317e-05	0.0117251	0.0125839
scaffold295_size157718_1_86129_pos55323	4.64118	2.64324e-05	0.0117251	0.0189801
scaffold624_size118226_15559_118226_pos67026	4.64114	2.64357e-05	0.0117251	0.0177979
scaffold1088_size90682_pos22422	4.64114	2.64357e-05	0.0117251	0.0177979
scaffold5125_size24694_pos18487	4.64114	2.64357e-05	0.0117251	0.0177979
scaffold1701_size70322_pos39667	4.64114	2.64365e-05	0.0117251	0.0350761
scaffold138_size209812_pos203189	4.6411	2.644e-05	0.0117262	0.0144879
scaffold154_size201728_pos74503	4.64107	2.64435e-05	0.0117272	0.0257252
scaffold651_size116376_1_54709_pos33075	4.64096	2.64549e-05	0.0117314	0.030314
scaffold4114_size32383_pos29522	4.64096	2.64557e-05	0.0117314	0.0147681
scaffold16993_size1361_pos287	4.64095	2.64563e-05	0.0117314	0.0190574
scaffold147_size204049_pos170192	4.64091	2.64608e-05	0.0117329	0.0379239
scaffold1681_size70834_pos4764	4.64087	2.6465e-05	0.0117335	0.029121
scaffold2093_size61216_1_53470_pos2001	4.64086	2.64653e-05	0.0117335	0.113459
scaffold1019_size93355_pos37954	4.64086	2.64654e-05	0.0117335	0.0274207
scaffold88_size241511_pos46701	4.64083	2.64692e-05	0.0117346	0.0115221
scaffold1738_size69446_pos10783	4.64079	2.6473e-05	0.0117358	0.0263489
scaffold3255_size42195_pos35036	4.64075	2.6477e-05	0.0117366	0.0333092
scaffold3255_size42195_pos35038	4.64075	2.6477e-05	0.0117366	0.0333092
scaffold2242_size57939_pos9069	4.64074	2.64786e-05	0.0117368	0.0465443
scaffold15_size376895_231200_376895_pos111954	4.64072	2.64808e-05	0.011737	0.0388819
scaffold738_size109601_pos101285	4.6407	2.64824e-05	0.011737	0.0295174
scaffold9659_size6840_pos1783	4.6407	2.64824e-05	0.011737	0.0295174
scaffold2429_size54186_pos10062	4.64069	2.64842e-05	0.0117372	0.0455812
scaffold1841_size66752_pos49264	4.64068	2.64853e-05	0.0117372	0.068298
scaffold1213_size84910_pos72207	4.64065	2.64883e-05	0.0117372	0.037624
scaffold93_size237894_pos28551	4.64064	2.64891e-05	0.0117372	0.0144099
scaffold59_size272761_pos114984	4.64064	2.64895e-05	0.0117372	0.0154246
scaffold4604_size28381_pos17795	4.64064	2.64895e-05	0.0117372	0.0154246
scaffold2650_size50442_pos4867	4.64063	2.64906e-05	0.0117372	0.0264554
scaffold332_size152529_pos84423	4.64061	2.64927e-05	0.0117376	0.0659344
scaffold8714_size9040_pos57	4.64059	2.64947e-05	0.0117379	0.0505037
scaffold360_size148363_1_26652_pos2838	4.64057	2.64966e-05	0.0117379	0.0813008
scaffold626_size118027_pos94661	4.64057	2.64968e-05	0.0117379	0.0142057
scaffold1570_size73523_pos49211	4.64054	2.64993e-05	0.0117386	0.023358
scaffold72_size256570_pos19023	4.64051	2.65032e-05	0.0117396	0.0274116
scaffold167_size197321_pos14606	4.6405	2.65038e-05	0.0117396	0.0198853
scaffold3746_size35974_pos10884	4.64043	2.65111e-05	0.0117423	0.0260967
scaffold34_size321243_pos156921	4.64034	2.65209e-05	0.0117461	0.0376066
scaffold984_size95003_1_35330_pos10844	4.64032	2.65233e-05	0.0117467	0.0293993
scaffold115_size222591_pos207767	4.64031	2.65244e-05	0.0117467	0.0604149
scaffold2213_size58453_pos25202	4.64026	2.65292e-05	0.0117483	0.0601146
scaffold3365_size40854_pos31065	4.64019	2.65371e-05	0.0117513	0.0395262
scaffold4754_size27312_pos18549	4.64014	2.65419e-05	0.011753	0.0620206
scaffold104_size227861_pos163670	4.64011	2.65457e-05	0.0117542	0.0148505
scaffold3571_size38254_pos7574	4.64008	2.65482e-05	0.0117548	0.0467008
scaffold196_size185570_54294_174951_pos116311	-4.64002	2.65547e-05	0.0117568	-0.0241136
scaffold1983_size63613_pos48738	4.64	2.65568e-05	0.0117568	0.0324143
scaffold3607_size64272_pos14956	4.64	2.65568e-05	0.0117568	0.0275977
scaffold813_size105457_pos97727	4.64	2.65574e-05	0.0117568	0.012688
scaffold103_size227989_pos41265	4.63996	2.65614e-05	0.0117581	0.0152116
scaffold4988_size25592_pos16325	4.63993	2.65648e-05	0.0117591	0.0312738
scaffold940_size97395_pos11294	4.6399	2.6568e-05	0.0117592	0.0229088
scaffold397_size141374_pos100631	4.63989	2.65682e-05	0.0117592	0.0421392
scaffold1428_size77613_pos18306	4.63989	2.65689e-05	0.0117592	0.0111166
scaffold435_size136816_pos129510	4.63988	2.65695e-05	0.0117592	0.0242637
scaffold428_size137564_pos24693	4.63982	2.65761e-05	0.0117616	0.0249966
scaffold1444_size77255_pos22055	-4.6398	2.65786e-05	0.0117623	-0.0765554
scaffold2545_size52188_pos17403	4.63975	2.65835e-05	0.0117632	0.0449744
scaffold146_size205089_pos22528	4.63975	2.65841e-05	0.0117632	0.0453793
scaffold261_size165160_pos123730	4.63974	2.65851e-05	0.0117632	0.0148068
scaffold568_size122801_pos17500	4.63973	2.65853e-05	0.0117632	0.0154721
scaffold9075_size8128_pos6619	4.63969	2.65894e-05	0.0117646	0.0296786
scaffold1107_size89773_pos45722	4.63966	2.65934e-05	0.0117653	0.0207846
scaffold1307_size81652_pos18324	4.63966	2.65934e-05	0.0117653	0.0227219
scaffold102_size228633_pos222872	4.63965	2.65945e-05	0.0117653	0.0323668
scaffold13281_size2052_pos1821	4.63961	2.65984e-05	0.0117666	0.0361424
scaffold404_size140762_1_125728_pos96118	4.6396	2.65999e-05	0.0117667	0.0248295
scaffold1929_size64842_pos40703	4.63957	2.66025e-05	0.0117674	0.0197027
scaffold1470_size76453_pos25323	4.63954	2.66056e-05	0.0117682	0.0173354
scaffold86_size243153_23218_243153_pos192702	4.63942	2.66192e-05	0.0117732	0.0423973
scaffold5421_size22836_pos9512	4.63941	2.662e-05	0.0117732	0.017957
scaffold12320_size2614_pos802	4.63941	2.66203e-05	0.0117732	0.0390552
scaffold1785_size68355_pos39242	4.63931	2.66307e-05	0.0117747	0.0170055
scaffold40_size328839_pos176140	4.63926	2.66362e-05	0.0117747	0.076852
scaffold49_size293829_pos191700	4.63925	2.66364e-05	0.0117747	0.0478523
scaffold50_size292063_pos45945	4.63923	2.66394e-05	0.0117747	0.0280351
scaffold6282_size18021_pos12429	4.6392	2.6642e-05	0.0117747	0.0416445
scaffold50_size292063_pos90530	4.63918	2.66438e-05	0.0117747	0.0105756
scaffold3023_size45286_pos30774	4.63913	2.66497e-05	0.0117747	0.0343775
scaffold8214_size10377_pos6596	4.63911	2.6652e-05	0.0117747	0.0343698
scaffold3172_size43323_pos9879	4.63908	2.66554e-05	0.0117747	0.0465086
scaffold2959_size45991_pos7203	4.63902	2.66611e-05	0.0117747	0.048786
scaffold243_size168924_pos32445	4.63901	2.66628e-05	0.0117747	0.0228959
scaffold7623_size12413_pos244	4.639	2.66636e-05	0.0117747	0.0172863
scaffold31_size328605_43065_299849_pos175817	4.63892	2.66722e-05	0.0117747	0.0417067
scaffold43_size309549_pos264125	4.63892	2.66724e-05	0.0117747	0.0505583
scaffold209_size182240_pos45598	4.63888	2.66764e-05	0.0117747	0.0193614
scaffold1661_size71223_pos11064	4.63886	2.66789e-05	0.0117747	0.0226309
scaffold6022_size19359_pos16651	4.63884	2.6681e-05	0.0117747	0.0164796
scaffold5986_size19577_pos8115	4.63883	2.66817e-05	0.0117747	0.0438467
scaffold3463_size39566_pos22574	4.63883	2.6682e-05	0.0117747	0.0310158
scaffold1055_size174887_pos25116	4.63881	2.66833e-05	0.0117747	0.0266186
scaffold9659_size6840_pos612	4.63879	2.66863e-05	0.0117747	0.0364974
scaffold2516_size52694_1_36689_pos20125	4.63878	2.66871e-05	0.0117747	0.0155673
scaffold3069_size44716_pos16177	4.63877	2.66879e-05	0.0117747	0.0405122
scaffold624_size118226_15559_118226_pos80314	4.63877	2.66879e-05	0.0117747	0.0245964
scaffold6996_size14862_pos1078	4.63874	2.66906e-05	0.0117747	0.020395
scaffold1718_size69977_pos10751	4.63872	2.66932e-05	0.0117747	0.0254308
scaffold4166_size31986_pos28856	4.63869	2.66968e-05	0.0117747	0.0120457
scaffold780_size107173_pos34591	4.63866	2.67001e-05	0.0117747	0.0185568
scaffold46_size302327_32579_302327_pos202907	4.63854	2.67127e-05	0.0117747	0.0539664
scaffold2429_size54186_pos10092	4.6385	2.67164e-05	0.0117747	0.0437203
scaffold1641_size71881_pos38504	4.6385	2.67167e-05	0.0117747	0.0337313
scaffold389_size142697_pos42214	4.63849	2.67183e-05	0.0117747	0.131586
scaffold195_size186312_1_180072_pos104658	4.63848	2.67192e-05	0.0117747	0.0569464
scaffold4669_size27861_pos8618	4.63847	2.67199e-05	0.0117747	0.0218843
scaffold10_size403606_pos337216	4.63845	2.67218e-05	0.0117747	0.0100469
scaffold712_size111825_1_95792_pos34155	4.63843	2.67238e-05	0.0117747	0.0407588
scaffold1958_size64285_pos23749	4.63843	2.67242e-05	0.0117747	0.0181441
scaffold300_size156971_pos88122	4.63843	2.67242e-05	0.0117747	0.0417578
scaffold1142_size87976_1_83079_pos25195	4.63839	2.6729e-05	0.0117747	0.0174402
scaffold5_size532232_pos340477	4.63834	2.6734e-05	0.0117747	0.0229521
scaffold1242_size83824_70692_83824_pos12169	4.63832	2.67357e-05	0.0117747	0.0429733
scaffold4331_size30590_pos11612	4.63832	2.67364e-05	0.0117747	0.0126681
scaffold64_size265011_pos48997	4.63826	2.67421e-05	0.0117747	0.0594493
scaffold4109_size32429_pos11206	4.63822	2.67462e-05	0.0117747	0.0169121
scaffold84_size246228_pos54906	4.63822	2.67465e-05	0.0117747	0.0377228
scaffold882_size100601_pos35441	-4.6382	2.67491e-05	0.0117747	-0.0490467
scaffold2541_size52236_pos29680	4.63819	2.67502e-05	0.0117747	0.0385133
scaffold2580_size51565_pos28088	4.63814	2.67552e-05	0.0117747	0.0539993
scaffold4293_size30909_pos23314	4.63812	2.67571e-05	0.0117747	0.0428059
scaffold2427_size54218_pos7467	4.63809	2.67608e-05	0.0117747	0.0444057
scaffold536_size126171_pos76301	4.63807	2.67623e-05	0.0117747	0.0454531
scaffold198_size184815_pos67892	4.63805	2.67648e-05	0.0117747	0.00857851
scaffold1108_size89767_pos13145	4.63804	2.67656e-05	0.0117747	0.0379372
scaffold346_size150270_pos15711	4.63804	2.67662e-05	0.0117747	0.0327237
scaffold690_size113328_pos105721	4.63797	2.67738e-05	0.0117747	0.0387703
scaffold703_size112596_pos48673	4.63793	2.6778e-05	0.0117747	0.0309661
scaffold1195_size85901_pos50609	4.63792	2.67786e-05	0.0117747	0.0812852
scaffold1023_size93216_pos4058	4.63789	2.67822e-05	0.0117747	0.00957888
scaffold6671_size16238_pos261	4.63782	2.67893e-05	0.0117747	0.023409
scaffold7049_size14661_pos5293	4.63781	2.67904e-05	0.0117747	0.035301
scaffold1156_size87337_pos7726	4.6378	2.67919e-05	0.0117747	0.0157424
scaffold740_size109499_1_99121_pos53910	4.63778	2.6794e-05	0.0117747	0.102446
scaffold1126_size89204_pos38359	-4.63776	2.67955e-05	0.0117747	-0.0485396
scaffold3191_size43116_pos20714	4.63763	2.68099e-05	0.0117747	0.05374
scaffold3394_size40434_pos19944	4.6376	2.68133e-05	0.0117747	0.0238437
scaffold68_size261212_pos208093	4.63759	2.68137e-05	0.0117747	0.030049
scaffold3273_size41938_pos11407	4.63759	2.6814e-05	0.0117747	0.0247415
scaffold190_size186885_131261_186885_pos27639	4.63757	2.68159e-05	0.0117747	0.015116
scaffold365_size146915_pos83145	4.63756	2.68173e-05	0.0117747	0.0100409
scaffold464_size133511_pos20740	4.63752	2.6822e-05	0.0117747	0.0401339
scaffold784_size106860_pos10719	4.63751	2.68225e-05	0.0117747	0.0121034
scaffold1037_size92854_pos7534	4.63749	2.68249e-05	0.0117747	0.0249906
scaffold391_size142594_pos71732	4.63741	2.68331e-05	0.0117747	0.0284514
scaffold7615_size12445_pos6404	4.63739	2.68354e-05	0.0117747	0.0360959
scaffold2279_size56935_pos25000	4.63737	2.68379e-05	0.0117747	0.0588143
scaffold2421_size54335_pos25957	4.63736	2.68384e-05	0.0117747	0.0211226
scaffold4470_size29444_pos9932	4.63732	2.68426e-05	0.0117747	0.021403
scaffold855_size102310_pos61146	4.6373	2.68449e-05	0.0117747	0.0101375
scaffold327_size153373_pos62416	4.6373	2.68455e-05	0.0117747	0.0441358
scaffold366_size146900_1_115679_pos27708	4.63726	2.68497e-05	0.0117747	0.0354505
scaffold435_size136816_pos42050	4.63722	2.68543e-05	0.0117747	0.035468
scaffold900_size99640_pos87193	4.63719	2.68567e-05	0.0117747	0.0369828
scaffold3241_size42397_pos23865	4.63718	2.68587e-05	0.0117747	0.0152389
scaffold10_size403606_pos70937	4.63718	2.68587e-05	0.0117747	0.0682916
scaffold5811_size20492_pos9763	4.63716	2.68607e-05	0.0117747	0.0280926
scaffold485_size131132_1_63323_pos25969	4.63712	2.68643e-05	0.0117747	0.0834065
scaffold454_size134408_pos114877	4.63706	2.68708e-05	0.0117747	0.0283062
scaffold314_size154911_pos25285	4.63701	2.68764e-05	0.0117747	0.0175272
scaffold965_size95843_pos66286	4.63692	2.68856e-05	0.0117747	0.0267633
scaffold703_size112596_pos65336	4.63692	2.68865e-05	0.0117747	0.0309488
scaffold12_size397583_pos279574	4.6369	2.68882e-05	0.0117747	0.0333243
scaffold3687_size36647_pos4987	4.63684	2.68951e-05	0.0117747	0.0102698
scaffold2906_size46620_pos11186	4.63682	2.68964e-05	0.0117747	0.0408015
scaffold209_size182240_pos41073	4.63679	2.68996e-05	0.0117747	0.0136927
scaffold261_size165160_pos123749	4.63675	2.69045e-05	0.0117747	0.0220024
scaffold2407_size54519_pos25958	4.63673	2.69061e-05	0.0117747	0.0179487
scaffold3187_size43145_pos26013	4.63673	2.69066e-05	0.0117747	0.0189171
scaffold3030_size45212_pos25340	4.6367	2.69098e-05	0.0117747	0.0646007
scaffold3030_size45212_pos25343	4.6367	2.69098e-05	0.0117747	0.0646007
scaffold1676_size70935_pos60818	4.63668	2.69119e-05	0.0117747	0.102878
scaffold973_size95520_73161_95520_pos11267	4.63651	2.69297e-05	0.0117747	0.0202028
scaffold188_size187679_pos162041	4.63648	2.69329e-05	0.0117747	0.0583414
scaffold188_size187679_pos162042	4.63648	2.69329e-05	0.0117747	0.0583414
scaffold4021_size33199_pos11092	4.63644	2.69375e-05	0.0117747	0.0199035
scaffold2335_size55798_pos4415	4.63642	2.69394e-05	0.0117747	0.0257843
scaffold93_size237894_pos4809	4.63639	2.69429e-05	0.0117747	0.0234823
scaffold403_size140863_pos7692	4.63638	2.69444e-05	0.0117747	0.0610979
scaffold403_size140863_pos7693	4.63638	2.69444e-05	0.0117747	0.0610979
scaffold403_size140863_pos7694	4.63638	2.69444e-05	0.0117747	0.0610979
scaffold987_size145643_pos56616	4.6363	2.69523e-05	0.0117747	0.0146284
scaffold1413_size78030_pos62489	-4.63626	2.69569e-05	0.0117747	-0.0515233
scaffold99_size231440_1_213302_pos27205	4.63624	2.69595e-05	0.0117747	0.019961
scaffold5123_size24699_pos4631	4.6362	2.6964e-05	0.0117747	0.0148321
scaffold1786_size68320_pos35895	4.63617	2.69666e-05	0.0117747	0.0610909
scaffold11596_size3732_pos490	4.63615	2.69695e-05	0.0117747	0.0518044
scaffold1537_size74421_pos33382	4.63613	2.69716e-05	0.0117747	0.0466466
scaffold2064_size61936_pos42109	4.63607	2.69777e-05	0.0117747	0.0316643
scaffold851_size102379_pos55454	4.63605	2.69795e-05	0.0117747	0.0320313
scaffold2081_size61533_1_48528_pos45826	4.63602	2.69835e-05	0.0117747	0.02181
scaffold1642_size71866_pos22528	4.63599	2.6986e-05	0.0117747	0.037033
scaffold1178_size86634_pos46881	4.63596	2.69896e-05	0.0117747	0.0248845
scaffold13_size389424_pos69841	4.63596	2.69897e-05	0.0117747	0.0154047
scaffold133_size211461_pos9377	4.63596	2.69897e-05	0.0117747	0.0154047
scaffold224_size177253_pos156644	4.63596	2.69897e-05	0.0117747	0.0154047
scaffold288_size159169_115102_125355_pos8765	4.63596	2.69897e-05	0.0117747	0.0154047
scaffold454_size134408_pos94983	4.63596	2.69897e-05	0.0117747	0.0154047
scaffold507_size128795_pos73906	4.63596	2.69897e-05	0.0117747	0.0154047
scaffold556_size123845_pos106670	4.63596	2.69897e-05	0.0117747	0.0154047
scaffold895_size100064_pos63962	4.63596	2.69897e-05	0.0117747	0.0154047
scaffold1517_size75114_pos61893	4.63596	2.69897e-05	0.0117747	0.0154047
scaffold2993_size45601_pos11645	4.63596	2.69897e-05	0.0117747	0.0154047
scaffold3350_size41024_pos20085	4.63596	2.69897e-05	0.0117747	0.0154047
scaffold3440_size39812_pos27649	4.63596	2.69897e-05	0.0117747	0.0154047
scaffold3586_size37945_pos5321	4.63596	2.69897e-05	0.0117747	0.0154047
scaffold4901_size26198_pos20837	4.63596	2.69897e-05	0.0117747	0.0154047
scaffold6215_size18370_pos13959	4.63596	2.69897e-05	0.0117747	0.0154047
scaffold8242_size10301_pos8304	4.63596	2.69897e-05	0.0117747	0.0154047
scaffold16334_size1429_pos993	4.63596	2.69897e-05	0.0117747	0.0154047
scaffold19805_size971_pos663	4.63596	2.69897e-05	0.0117747	0.0154047
scaffold48_size294768_pos105203	4.63596	2.69897e-05	0.0117747	0.0165897
scaffold91_size238995_1_222219_pos58455	4.63596	2.69897e-05	0.0117747	0.0165897
scaffold99_size231440_1_213302_pos18692	4.63596	2.69897e-05	0.0117747	0.0165897
scaffold157_size200996_pos113303	4.63596	2.69897e-05	0.0117747	0.0165897
scaffold435_size136816_pos114370	4.63596	2.69897e-05	0.0117747	0.0165897
scaffold1131_size88916_pos870	4.63596	2.69897e-05	0.0117747	0.0165897
scaffold5726_size20901_pos11335	4.63596	2.69897e-05	0.0117747	0.0165897
scaffold30_size328659_pos275643	4.63596	2.69897e-05	0.0117747	0.00898607
scaffold127_size215386_pos9644	4.63596	2.69897e-05	0.0117747	0.00898607
scaffold321_size153802_1_78373_pos72875	4.63596	2.69897e-05	0.0117747	0.00898607
scaffold321_size153802_1_78373_pos72876	4.63596	2.69897e-05	0.0117747	0.00898607
scaffold1043_size92731_pos5499	4.63596	2.69897e-05	0.0117747	0.00898607
scaffold1248_size83534_pos27556	4.63596	2.69897e-05	0.0117747	0.00898607
scaffold1272_size82719_pos17584	4.63596	2.69897e-05	0.0117747	0.00898607
scaffold3763_size35853_pos12979	4.63596	2.69897e-05	0.0117747	0.00898607
scaffold4460_size29524_pos4017	4.63596	2.69897e-05	0.0117747	0.00898607
scaffold6156_size18654_pos18257	4.63596	2.69897e-05	0.0117747	0.00898607
scaffold10_size403606_pos250438	4.63596	2.69898e-05	0.0117747	0.00770235
scaffold14_size387039_pos349499	4.63596	2.69898e-05	0.0117747	0.00770235
scaffold29_size328754_pos4080	4.63596	2.69898e-05	0.0117747	0.00770235
scaffold42_size311157_pos88029	4.63596	2.69898e-05	0.0117747	0.00770235
scaffold51_size290317_1_234489_pos3214	4.63596	2.69898e-05	0.0117747	0.00770235
scaffold76_size253384_pos34469	4.63596	2.69898e-05	0.0117747	0.00770235
scaffold80_size249958_153974_249958_pos44577	4.63596	2.69898e-05	0.0117747	0.00770235
scaffold97_size233726_pos131561	4.63596	2.69898e-05	0.0117747	0.00770235
scaffold116_size222397_pos68663	4.63596	2.69898e-05	0.0117747	0.00770235
scaffold117_size222108_pos126071	4.63596	2.69898e-05	0.0117747	0.00770235
scaffold117_size222108_pos175021	4.63596	2.69898e-05	0.0117747	0.00770235
scaffold142_size207768_pos118139	4.63596	2.69898e-05	0.0117747	0.00770235
scaffold146_size205089_pos81929	4.63596	2.69898e-05	0.0117747	0.00770235
scaffold166_size197926_pos62821	4.63596	2.69898e-05	0.0117747	0.00770235
scaffold169_size196547_1_116226_pos71308	4.63596	2.69898e-05	0.0117747	0.00770235
scaffold175_size191877_pos80894	4.63596	2.69898e-05	0.0117747	0.00770235
scaffold218_size179080_115100_179080_pos21375	4.63596	2.69898e-05	0.0117747	0.00770235
scaffold245_size168808_pos160335	4.63596	2.69898e-05	0.0117747	0.00770235
scaffold268_size166745_89550_166745_pos63330	4.63596	2.69898e-05	0.0117747	0.00770235
scaffold311_size155266_pos96818	4.63596	2.69898e-05	0.0117747	0.00770235
scaffold315_size154866_pos21710	4.63596	2.69898e-05	0.0117747	0.00770235
scaffold315_size154866_pos21733	4.63596	2.69898e-05	0.0117747	0.00770235
scaffold395_size141893_pos104572	4.63596	2.69898e-05	0.0117747	0.00770235
scaffold435_size136816_pos69039	4.63596	2.69898e-05	0.0117747	0.00770235
scaffold449_size135107_pos78469	4.63596	2.69898e-05	0.0117747	0.00770235
scaffold479_size131647_108203_131647_pos15723	4.63596	2.69898e-05	0.0117747	0.00770235
scaffold502_size129625_pos88490	4.63596	2.69898e-05	0.0117747	0.00770235
scaffold504_size129278_pos34873	4.63596	2.69898e-05	0.0117747	0.00770235
scaffold509_size128658_pos37789	4.63596	2.69898e-05	0.0117747	0.00770235
scaffold570_size122634_pos49695	4.63596	2.69898e-05	0.0117747	0.00770235
scaffold585_size121214_pos81420	4.63596	2.69898e-05	0.0117747	0.00770235
scaffold601_size120208_pos44223	4.63596	2.69898e-05	0.0117747	0.00770235
scaffold615_size118771_pos103762	4.63596	2.69898e-05	0.0117747	0.00770235
scaffold649_size127313_1_116542_pos93959	4.63596	2.69898e-05	0.0117747	0.00770235
scaffold738_size109601_pos43840	4.63596	2.69898e-05	0.0117747	0.00770235
scaffold801_size105734_pos60215	4.63596	2.69898e-05	0.0117747	0.00770235
scaffold817_size105194_pos60107	4.63596	2.69898e-05	0.0117747	0.00770235
scaffold936_size97746_pos10529	4.63596	2.69898e-05	0.0117747	0.00770235
scaffold936_size97746_pos10530	4.63596	2.69898e-05	0.0117747	0.00770235
scaffold936_size97746_pos10531	4.63596	2.69898e-05	0.0117747	0.00770235
scaffold945_size97047_32044_97047_pos36289	4.63596	2.69898e-05	0.0117747	0.00770235
scaffold969_size95639_pos27399	4.63596	2.69898e-05	0.0117747	0.00770235
scaffold1091_size90515_pos34197	4.63596	2.69898e-05	0.0117747	0.00770235
scaffold1093_size90472_54147_85249_pos19343	4.63596	2.69898e-05	0.0117747	0.00770235
scaffold1156_size87337_pos66771	4.63596	2.69898e-05	0.0117747	0.00770235
scaffold1158_size87312_30566_87312_pos46810	4.63596	2.69898e-05	0.0117747	0.00770235
scaffold1183_size86479_pos10001	4.63596	2.69898e-05	0.0117747	0.00770235
scaffold1196_size85828_42724_62095_pos4626	4.63596	2.69898e-05	0.0117747	0.00770235
scaffold1298_size81870_50645_81870_pos2993	4.63596	2.69898e-05	0.0117747	0.00770235
scaffold1344_size80480_pos10724	4.63596	2.69898e-05	0.0117747	0.00770235
scaffold1383_size80448_pos11795	4.63596	2.69898e-05	0.0117747	0.00770235
scaffold1497_size75826_pos20428	4.63596	2.69898e-05	0.0117747	0.00770235
scaffold1549_size74097_pos23828	4.63596	2.69898e-05	0.0117747	0.00770235
scaffold1589_size73114_pos43779	4.63596	2.69898e-05	0.0117747	0.00770235
scaffold1593_size72952_pos26939	4.63596	2.69898e-05	0.0117747	0.00770235
scaffold1593_size72952_pos49086	4.63596	2.69898e-05	0.0117747	0.00770235
scaffold1593_size72952_pos49465	4.63596	2.69898e-05	0.0117747	0.00770235
scaffold1669_size71084_pos20314	4.63596	2.69898e-05	0.0117747	0.00770235
scaffold1671_size71033_pos44707	4.63596	2.69898e-05	0.0117747	0.00770235
scaffold1885_size65759_pos47698	4.63596	2.69898e-05	0.0117747	0.00770235
scaffold1967_size64057_pos33253	4.63596	2.69898e-05	0.0117747	0.00770235
scaffold1972_size63909_pos52354	4.63596	2.69898e-05	0.0117747	0.00770235
scaffold1999_size63402_pos47444	4.63596	2.69898e-05	0.0117747	0.00770235
scaffold2006_size63237_pos56628	4.63596	2.69898e-05	0.0117747	0.00770235
scaffold2077_size61600_pos26076	4.63596	2.69898e-05	0.0117747	0.00770235
scaffold2124_size60484_pos31415	4.63596	2.69898e-05	0.0117747	0.00770235
scaffold2224_size58255_pos19812	4.63596	2.69898e-05	0.0117747	0.00770235
scaffold2339_size55647_pos45101	4.63596	2.69898e-05	0.0117747	0.00770235
scaffold2377_size55042_pos48887	4.63596	2.69898e-05	0.0117747	0.00770235
scaffold2401_size54628_33271_54628_pos2557	4.63596	2.69898e-05	0.0117747	0.00770235
scaffold2535_size52403_pos12728	4.63596	2.69898e-05	0.0117747	0.00770235
scaffold2614_size50924_pos34800	4.63596	2.69898e-05	0.0117747	0.00770235
scaffold2672_size50173_pos6592	4.63596	2.69898e-05	0.0117747	0.00770235
scaffold2672_size50173_pos6593	4.63596	2.69898e-05	0.0117747	0.00770235
scaffold2774_size48582_pos4212	4.63596	2.69898e-05	0.0117747	0.00770235
scaffold2872_size47208_pos44315	4.63596	2.69898e-05	0.0117747	0.00770235
scaffold3015_size45398_pos7914	4.63596	2.69898e-05	0.0117747	0.00770235
scaffold3324_size41308_pos7858	4.63596	2.69898e-05	0.0117747	0.00770235
scaffold3340_size41137_1_31338_pos14991	4.63596	2.69898e-05	0.0117747	0.00770235
scaffold3573_size38222_pos19434	4.63596	2.69898e-05	0.0117747	0.00770235
scaffold3746_size35974_pos1779	4.63596	2.69898e-05	0.0117747	0.00770235
scaffold3746_size35974_pos34339	4.63596	2.69898e-05	0.0117747	0.00770235
scaffold4040_size33041_pos2730	4.63596	2.69898e-05	0.0117747	0.00770235
scaffold4097_size32527_pos9189	4.63596	2.69898e-05	0.0117747	0.00770235
scaffold4213_size31589_pos19286	4.63596	2.69898e-05	0.0117747	0.00770235
scaffold4273_size31105_pos25307	4.63596	2.69898e-05	0.0117747	0.00770235
scaffold4335_size30567_pos10402	4.63596	2.69898e-05	0.0117747	0.00770235
scaffold4418_size29912_pos8797	4.63596	2.69898e-05	0.0117747	0.00770235
scaffold4527_size28907_pos10874	4.63596	2.69898e-05	0.0117747	0.00770235
scaffold4992_size25569_pos19233	4.63596	2.69898e-05	0.0117747	0.00770235
scaffold5323_size23462_pos5524	4.63596	2.69898e-05	0.0117747	0.00770235
scaffold5853_size20314_pos9409	4.63596	2.69898e-05	0.0117747	0.00770235
scaffold6632_size16392_pos6636	4.63596	2.69898e-05	0.0117747	0.00770235
scaffold6837_size15536_pos869	4.63596	2.69898e-05	0.0117747	0.00770235
scaffold8036_size10984_pos4879	4.63596	2.69898e-05	0.0117747	0.00770235
scaffold8039_size10954_pos713	4.63596	2.69898e-05	0.0117747	0.00770235
scaffold8400_size9857_pos484	4.63596	2.69898e-05	0.0117747	0.00770235
scaffold8563_size9483_pos4985	4.63596	2.69898e-05	0.0117747	0.00770235
scaffold10075_size6062_pos603	4.63596	2.69898e-05	0.0117747	0.00770235
scaffold14726_size1664_pos1001	4.63596	2.69898e-05	0.0117747	0.00770235
scaffold5738_size20856_pos5884	4.63596	2.69898e-05	0.0117747	0.0269582
scaffold288_size159169_1_106203_pos74172	4.63596	2.69898e-05	0.0117747	0.0231071
scaffold1344_size80480_pos56621	4.63596	2.69898e-05	0.0117747	0.0231071
scaffold2262_size57504_pos52704	4.63596	2.69898e-05	0.0117747	0.0231071
scaffold4_size532381_pos241380	4.63596	2.69898e-05	0.0117747	0.00829483
scaffold16_size375037_pos144828	4.63596	2.69898e-05	0.0117747	0.00829483
scaffold18_size361929_236674_361929_pos59498	4.63596	2.69898e-05	0.0117747	0.00829483
scaffold25_size335396_pos292332	4.63596	2.69898e-05	0.0117747	0.00829483
scaffold30_size328659_pos273708	4.63596	2.69898e-05	0.0117747	0.00829483
scaffold36_size317712_pos273190	4.63596	2.69898e-05	0.0117747	0.00829483
scaffold80_size249958_153974_249958_pos44336	4.63596	2.69898e-05	0.0117747	0.00829483
scaffold89_size240625_pos141286	4.63596	2.69898e-05	0.0117747	0.00829483
scaffold116_size222397_pos86553	4.63596	2.69898e-05	0.0117747	0.00829483
scaffold119_size221971_pos169266	4.63596	2.69898e-05	0.0117747	0.00829483
scaffold124_size217219_pos154244	4.63596	2.69898e-05	0.0117747	0.00829483
scaffold142_size207768_pos143777	4.63596	2.69898e-05	0.0117747	0.00829483
scaffold194_size186409_pos121479	4.63596	2.69898e-05	0.0117747	0.00829483
scaffold232_size173931_pos24529	4.63596	2.69898e-05	0.0117747	0.00829483
scaffold258_size165373_pos99016	4.63596	2.69898e-05	0.0117747	0.00829483
scaffold290_size158741_pos76691	4.63596	2.69898e-05	0.0117747	0.00829483
scaffold420_size138482_pos66598	4.63596	2.69898e-05	0.0117747	0.00829483
scaffold501_size129646_pos42676	4.63596	2.69898e-05	0.0117747	0.00829483
scaffold502_size129625_pos88237	4.63596	2.69898e-05	0.0117747	0.00829483
scaffold515_size128136_pos70379	4.63596	2.69898e-05	0.0117747	0.00829483
scaffold519_size127612_1_100674_pos49138	4.63596	2.69898e-05	0.0117747	0.00829483
scaffold603_size119737_pos79139	4.63596	2.69898e-05	0.0117747	0.00829483
scaffold680_size114002_pos59745	4.63596	2.69898e-05	0.0117747	0.00829483
scaffold759_size108388_pos51342	4.63596	2.69898e-05	0.0117747	0.00829483
scaffold839_size103461_pos48792	4.63596	2.69898e-05	0.0117747	0.00829483
scaffold895_size100064_pos80954	4.63596	2.69898e-05	0.0117747	0.00829483
scaffold947_size96961_pos52430	4.63596	2.69898e-05	0.0117747	0.00829483
scaffold947_size96961_pos52431	4.63596	2.69898e-05	0.0117747	0.00829483
scaffold1047_size92626_pos78304	4.63596	2.69898e-05	0.0117747	0.00829483
scaffold1154_size87363_pos38297	4.63596	2.69898e-05	0.0117747	0.00829483
scaffold1161_size87137_pos66339	4.63596	2.69898e-05	0.0117747	0.00829483
scaffold1290_size82126_pos64480	4.63596	2.69898e-05	0.0117747	0.00829483
scaffold1346_size80350_pos28839	4.63596	2.69898e-05	0.0117747	0.00829483
scaffold1402_size78286_14400_78286_pos42127	4.63596	2.69898e-05	0.0117747	0.00829483
scaffold1451_size76910_pos25808	4.63596	2.69898e-05	0.0117747	0.00829483
scaffold1530_size74685_pos26678	4.63596	2.69898e-05	0.0117747	0.00829483
scaffold1530_size74685_pos26680	4.63596	2.69898e-05	0.0117747	0.00829483
scaffold1631_size72041_pos44152	4.63596	2.69898e-05	0.0117747	0.00829483
scaffold1669_size71084_pos18873	4.63596	2.69898e-05	0.0117747	0.00829483
scaffold1729_size69655_pos43422	4.63596	2.69898e-05	0.0117747	0.00829483
scaffold1735_size69519_pos54109	4.63596	2.69898e-05	0.0117747	0.00829483
scaffold1766_size68825_pos22478	4.63596	2.69898e-05	0.0117747	0.00829483
scaffold1821_size67067_pos15723	4.63596	2.69898e-05	0.0117747	0.00829483
scaffold1881_size65915_pos49126	4.63596	2.69898e-05	0.0117747	0.00829483
scaffold1921_size64975_pos4327	4.63596	2.69898e-05	0.0117747	0.00829483
scaffold2552_size52107_pos40144	4.63596	2.69898e-05	0.0117747	0.00829483
scaffold2579_size51602_pos31351	4.63596	2.69898e-05	0.0117747	0.00829483
scaffold3261_size42075_pos7724	4.63596	2.69898e-05	0.0117747	0.00829483
scaffold3370_size40772_pos20767	4.63596	2.69898e-05	0.0117747	0.00829483
scaffold3775_size35725_1_21358_pos19985	4.63596	2.69898e-05	0.0117747	0.00829483
scaffold4094_size32546_pos24563	4.63596	2.69898e-05	0.0117747	0.00829483
scaffold4698_size27683_16154_27683_pos5287	4.63596	2.69898e-05	0.0117747	0.00829483
scaffold4952_size25832_pos14041	4.63596	2.69898e-05	0.0117747	0.00829483
scaffold5455_size22639_pos814	4.63596	2.69898e-05	0.0117747	0.00829483
scaffold5868_size20218_pos10526	4.63596	2.69898e-05	0.0117747	0.00829483
scaffold6225_size18323_pos7378	4.63596	2.69898e-05	0.0117747	0.00829483
scaffold6861_size15431_pos13515	4.63596	2.69898e-05	0.0117747	0.00829483
scaffold7165_size14109_pos11681	4.63596	2.69898e-05	0.0117747	0.00829483
scaffold7165_size14109_pos11682	4.63596	2.69898e-05	0.0117747	0.00829483
scaffold10357_size5588_pos3346	4.63596	2.69898e-05	0.0117747	0.00829483
scaffold12352_size2584_pos1949	4.63596	2.69898e-05	0.0117747	0.00829483
scaffold17754_size1276_pos181	4.63596	2.69898e-05	0.0117747	0.00829483
scaffold19282_size1085_pos737	4.63596	2.69898e-05	0.0117747	0.00829483
scaffold66_size263319_pos182116	4.63596	2.69899e-05	0.0117747	0.0179722
scaffold677_size114269_pos98660	4.63596	2.69899e-05	0.0117747	0.0179722
scaffold7105_size14380_pos1946	4.63596	2.69899e-05	0.0117747	0.0449304
scaffold964_size95862_pos19634	4.63589	2.69974e-05	0.011777	0.0612803
scaffold1119_size89412_pos26701	4.63589	2.69975e-05	0.011777	0.0331983
scaffold2023_size62892_pos39342	4.63587	2.69996e-05	0.0117771	0.0445371
scaffold2213_size58453_pos33840	4.63586	2.70003e-05	0.0117771	0.0314765
scaffold1601_size72716_pos44296	4.63585	2.70013e-05	0.0117771	0.0653337
scaffold6131_size18773_pos9175	4.63584	2.70021e-05	0.0117771	0.0931863
scaffold1516_size75211_19833_75211_pos26436	4.63582	2.70041e-05	0.0117775	0.0241129
scaffold102_size228633_pos38189	4.63581	2.7006e-05	0.0117776	0.0461501
scaffold1037_size92854_pos19939	4.63579	2.70074e-05	0.0117776	0.0204499
scaffold1001_size94204_1_58859_pos7657	4.63576	2.70115e-05	0.0117776	0.0376325
scaffold78_size252697_16979_252697_pos75407	4.63575	2.70119e-05	0.0117776	0.0144861
scaffold11_size401640_1_300415_pos27066	4.63575	2.70121e-05	0.0117776	0.0258582
scaffold11_size401640_1_300415_pos27067	4.63575	2.70121e-05	0.0117776	0.0258582
scaffold12614_size2380_pos1872	4.63575	2.70123e-05	0.0117776	0.0365084
scaffold5057_size25117_pos9237	4.63574	2.70133e-05	0.0117776	0.0396976
scaffold2307_size56364_pos41109	4.6357	2.70173e-05	0.0117788	0.0141547
scaffold1920_size64999_pos14938	4.63568	2.70194e-05	0.0117793	0.100455
scaffold23_size337702_pos141212	4.63559	2.70298e-05	0.0117833	0.0520235
scaffold1439_size77303_pos38543	4.63553	2.70358e-05	0.0117848	0.0501144
scaffold48_size294768_pos53718	4.63553	2.70361e-05	0.0117848	0.0175361
scaffold2864_size47282_pos26111	4.63552	2.70365e-05	0.0117848	0.0251264
scaffold53_size285128_pos59713	4.6355	2.7039e-05	0.011785	0.0587253
scaffold3488_size39190_pos2529	4.63549	2.70403e-05	0.011785	0.0814023
scaffold3338_size41148_pos24844	4.63548	2.70411e-05	0.011785	0.0196107
scaffold174_size192087_pos102578	4.63547	2.70419e-05	0.011785	0.0942048
scaffold4525_size28940_pos10127	4.63546	2.70437e-05	0.011785	0.03354
scaffold3382_size40598_pos7394	4.63546	2.70439e-05	0.011785	0.0200298
scaffold3641_size37239_pos30209	4.63543	2.70465e-05	0.0117857	0.0308072
scaffold3196_size42960_1_38158_pos2686	4.63539	2.70508e-05	0.0117871	0.0652758
scaffold3316_size41427_pos11350	4.6353	2.70606e-05	0.0117908	0.0255861
scaffold583_size121251_pos73224	4.63526	2.70655e-05	0.0117925	0.0138628
scaffold718_size110946_24133_110946_pos17547	4.63524	2.70677e-05	0.0117929	0.0221305
scaffold158_size199653_pos179665	4.63521	2.70703e-05	0.0117936	0.0197048
scaffold1316_size81300_pos54396	4.6352	2.70721e-05	0.0117939	0.00957301
scaffold37_size315471_pos130820	4.63511	2.70816e-05	0.0117971	0.0622423
scaffold37_size315471_pos130822	4.63511	2.70816e-05	0.0117971	0.0622423
scaffold6762_size15878_pos12186	4.63505	2.70875e-05	0.0117991	0.046885
scaffold1949_size64447_33119_64447_pos5981	4.63501	2.70916e-05	0.0118004	0.0576784
scaffold606_size119630_pos114605	4.63488	2.7106e-05	0.0118057	0.0432708
scaffold606_size119630_pos114607	4.63488	2.7106e-05	0.0118057	0.0432708
scaffold2614_size50924_pos10860	4.63482	2.71127e-05	0.0118082	0.0172121
scaffold431_size137261_pos46357	4.63478	2.71172e-05	0.0118096	0.0140529
scaffold488_size130883_pos43883	4.6347	2.71254e-05	0.0118127	0.0179317
scaffold518_size127666_pos61771	4.63466	2.71297e-05	0.0118141	0.0119014
scaffold1163_size87055_pos73394	4.63462	2.71346e-05	0.0118141	0.0151279
scaffold6146_size18718_pos6686	4.6346	2.7136e-05	0.0118141	0.0800366
scaffold1068_size91643_pos31126	4.63459	2.71381e-05	0.0118141	0.0193483
scaffold3502_size39099_pos15323	4.63454	2.71433e-05	0.0118141	0.0310919
scaffold48_size294768_pos218263	4.63452	2.7145e-05	0.0118141	0.0165986
scaffold1133_size88726_pos22619	4.63452	2.71451e-05	0.0118141	0.0541563
scaffold109_size226746_167580_226746_pos41482	4.63452	2.71454e-05	0.0118141	0.00570331
scaffold188_size187679_pos43947	4.63452	2.71454e-05	0.0118141	0.00570331
scaffold406_size140071_pos24238	4.63452	2.71454e-05	0.0118141	0.00570331
scaffold33_size321903_pos8583	4.63452	2.71454e-05	0.0118141	0.0114066
scaffold335_size152339_pos15159	4.63452	2.71454e-05	0.0118141	0.0114066
scaffold397_size141374_pos97198	4.63452	2.71454e-05	0.0118141	0.0114066
scaffold1555_size73983_pos5621	4.63452	2.71454e-05	0.0118141	0.0114066
scaffold379_size143888_pos23907	4.63452	2.71454e-05	0.0118141	0.01711
scaffold4340_size30524_pos20477	4.6345	2.71469e-05	0.0118142	0.078082
scaffold23_size337702_pos144677	4.63447	2.71505e-05	0.0118153	0.016636
scaffold1207_size85464_pos73122	4.6344	2.71577e-05	0.0118179	0.0365594
scaffold5014_size25433_pos6344	4.63439	2.71591e-05	0.011818	0.0360291
scaffold4821_size26849_1_6051_pos4277	4.63437	2.71616e-05	0.011818	0.0176871
scaffold29_size328754_pos98470	4.63436	2.71623e-05	0.011818	0.0132679
scaffold2283_size56843_pos2672	4.63436	2.71624e-05	0.011818	0.085354
scaffold1403_size78284_1_56948_pos35216	4.63424	2.71756e-05	0.0118232	0.0115333
scaffold1_size1318325_616324_1318325_pos59604	4.6342	2.71803e-05	0.0118242	0.0632412
scaffold2242_size57939_pos17539	4.63419	2.71807e-05	0.0118242	0.0391512
scaffold191_size186831_pos108767	4.63418	2.71821e-05	0.0118242	0.0395131
scaffold216_size179776_pos150368	4.63418	2.71823e-05	0.0118242	0.023559
scaffold2574_size51654_pos32236	4.63411	2.71895e-05	0.0118268	0.0449563
scaffold1378_size78922_pos62873	4.634	2.72012e-05	0.0118309	0.0319226
scaffold329_size153156_pos134123	4.63398	2.72042e-05	0.0118309	0.0651647
scaffold300_size156971_pos61357	4.63397	2.72049e-05	0.0118309	0.0123292
scaffold2011_size63137_pos4403	4.63396	2.72057e-05	0.0118309	0.0196826
scaffold2011_size63137_pos4408	4.63396	2.72057e-05	0.0118309	0.0196826
scaffold2011_size63137_pos4418	4.63396	2.72057e-05	0.0118309	0.0196826
scaffold537_size125890_pos54970	4.6339	2.72123e-05	0.0118333	0.0105615
scaffold3002_size45477_pos30510	4.63385	2.72185e-05	0.0118355	0.0276638
scaffold7412_size13186_pos10427	4.6338	2.72233e-05	0.0118367	0.056597
scaffold3042_size45090_pos35777	4.6338	2.72236e-05	0.0118367	0.0438551
scaffold2150_size59866_pos44845	4.63378	2.72255e-05	0.0118371	0.0140875
scaffold468_size132905_pos86905	4.63374	2.72296e-05	0.0118384	0.0137791
scaffold605_size119655_pos17934	4.63371	2.7233e-05	0.0118394	0.0658083
scaffold4399_size30053_pos4221	4.6337	2.72348e-05	0.0118397	0.0155199
scaffold208_size182513_pos141525	4.63365	2.72394e-05	0.0118412	0.0678689
scaffold389_size142697_pos49592	4.63362	2.72429e-05	0.0118422	0.0760952
scaffold375_size144525_pos51798	4.63359	2.72464e-05	0.0118432	0.0279982
scaffold13_size389424_pos258800	4.63358	2.72478e-05	0.0118434	0.0168719
scaffold177_size191359_pos100124	4.63356	2.725e-05	0.0118434	0.0234412
scaffold1962_size64148_pos17639	4.63355	2.72502e-05	0.0118434	0.031895
scaffold2165_size59522_pos12963	4.63354	2.7252e-05	0.0118437	0.0296936
scaffold1800_size67814_pos60451	4.63342	2.72643e-05	0.0118486	0.0325775
scaffold5909_size19994_1_15809_pos11566	4.6334	2.72669e-05	0.0118492	0.0432785
scaffold620_size118483_pos71975	-4.63334	2.72737e-05	0.0118509	-0.0783872
scaffold1486_size79676_pos51969	4.63334	2.72739e-05	0.0118509	0.0176905
scaffold2262_size57504_pos12997	-4.63333	2.72742e-05	0.0118509	-0.0733066
scaffold1103_size89916_pos66984	4.63329	2.72789e-05	0.0118525	0.0315958
scaffold5396_size23012_pos18224	4.63327	2.72807e-05	0.0118527	0.0449687
scaffold6842_size15513_pos1761	4.63325	2.72829e-05	0.0118532	0.0540358
scaffold1277_size82484_1_28105_pos26712	4.63324	2.72846e-05	0.0118535	0.0286352
scaffold4915_size26078_pos8648	4.63317	2.72925e-05	0.0118564	0.0269125
scaffold4312_size30745_pos16826	4.63315	2.72939e-05	0.0118565	0.0196478
scaffold77_size253076_pos92004	4.63305	2.73054e-05	0.0118608	0.0128906
scaffold1527_size74793_pos67814	4.63304	2.73061e-05	0.0118608	0.0170682
scaffold24_size335665_pos174881	4.63302	2.73087e-05	0.0118611	0.00904632
scaffold1250_size83503_pos26464	4.63301	2.7309e-05	0.0118611	0.110323
scaffold264_size164436_61399_164436_pos71341	4.63297	2.73133e-05	0.0118625	0.0169749
scaffold7132_size14260_pos12845	-4.63294	2.73166e-05	0.0118634	-0.0539619
scaffold5442_size22706_pos20846	4.63291	2.73204e-05	0.0118646	0.0353481
scaffold31_size328605_43065_299849_pos217540	4.63285	2.73267e-05	0.0118668	0.0287617
scaffold2781_size48476_pos34954	4.63281	2.73312e-05	0.0118683	0.0294823
scaffold863_size101752_pos171	4.63277	2.73358e-05	0.0118689	0.0132403
scaffold585_size121214_pos116913	4.63277	2.73358e-05	0.0118689	0.0243304
scaffold1465_size76563_pos46547	4.63277	2.73361e-05	0.0118689	0.0151833
scaffold957_size96297_pos59997	4.63276	2.73372e-05	0.0118689	0.0421001
scaffold5382_size23085_pos19782	4.6327	2.73436e-05	0.0118712	0.0137494
scaffold846_size102689_pos33579	4.63268	2.73459e-05	0.0118712	0.0185951
scaffold252_size166626_pos92689	4.63267	2.73463e-05	0.0118712	0.0101101
scaffold4901_size26198_pos17143	4.63267	2.7347e-05	0.0118712	0.0278479
scaffold1284_size82186_1_26311_pos12009	4.63256	2.73587e-05	0.0118756	0.0377275
scaffold738_size109601_pos51709	4.63254	2.73607e-05	0.0118756	0.0201488
scaffold4339_size30534_pos6806	4.63254	2.73611e-05	0.0118756	0.035012
scaffold17_size371318_pos222350	4.63253	2.73616e-05	0.0118756	0.0299552
scaffold1522_size74978_1_55342_pos47104	4.6325	2.73648e-05	0.0118765	0.0547797
scaffold1688_size70713_pos24353	4.63242	2.73737e-05	0.0118799	0.0111181
scaffold1139_size88193_pos69460	4.63236	2.738e-05	0.011882	0.0630809
scaffold115_size222591_pos105075	4.63235	2.7381e-05	0.011882	0.00715191
scaffold389_size142697_pos43583	4.63234	2.73825e-05	0.0118822	0.0194607
scaffold95_size237488_pos81707	4.63231	2.73855e-05	0.011883	0.0289042
scaffold3064_size44830_pos31747	4.63228	2.7389e-05	0.011884	0.0264679
scaffold110_size225821_pos38922	4.63227	2.73905e-05	0.0118842	0.01049
scaffold3858_size34971_9190_34971_pos16302	4.63219	2.73989e-05	0.0118873	0.0109064
scaffold336_size154368_pos15408	4.63214	2.74043e-05	0.011889	0.0314948
scaffold826_size104429_pos6468	4.63214	2.74049e-05	0.011889	0.00964218
scaffold7125_size14286_pos2726	4.63212	2.74063e-05	0.0118891	0.0224746
scaffold2852_size47413_pos42600	4.63208	2.74107e-05	0.0118893	0.0251657
scaffold102_size228633_pos66154	4.63208	2.74108e-05	0.0118893	0.0242236
scaffold102_size228633_pos66155	4.63208	2.74108e-05	0.0118893	0.0242236
scaffold1070_size91588_pos39492	4.63208	2.74115e-05	0.0118893	0.0198552
scaffold8469_size9692_pos9358	4.63202	2.74174e-05	0.0118914	0.011983
scaffold1641_size71881_pos41600	4.632	2.74197e-05	0.0118919	0.0396765
scaffold17029_size1358_pos663	4.63184	2.74376e-05	0.0118992	0.0329955
scaffold584_size121221_pos93886	4.63177	2.74447e-05	0.0119008	0.0229995
scaffold584_size121221_pos93890	4.63177	2.74447e-05	0.0119008	0.0229995
scaffold584_size121221_pos93893	4.63177	2.74447e-05	0.0119008	0.0229995
scaffold2703_size49661_pos3515	4.63172	2.74501e-05	0.0119024	0.0357214
scaffold188_size187679_pos83879	4.63172	2.74507e-05	0.0119024	0.0310895
scaffold1068_size91643_pos6901	4.6317	2.74524e-05	0.0119025	0.0210245
scaffold1707_size70202_45617_70202_pos991	4.63169	2.74541e-05	0.0119025	0.0277455
scaffold597_size120374_pos32200	4.63169	2.74543e-05	0.0119025	0.102664
scaffold1367_size79526_pos68391	-4.63159	2.74646e-05	0.011906	-0.116978
scaffold5650_size21344_pos11361	4.63159	2.74647e-05	0.011906	0.017865
scaffold3406_size40280_pos13511	4.63158	2.74659e-05	0.011906	0.0343055
scaffold5209_size24195_pos13023	4.63157	2.74669e-05	0.011906	0.0419004
scaffold3664_size36945_pos8709	4.63152	2.74721e-05	0.0119078	0.0368101
scaffold410_size139749_pos40060	4.63144	2.74815e-05	0.0119112	0.0262919
scaffold50_size292063_pos255375	4.63143	2.74823e-05	0.0119112	0.0147408
scaffold1063_size92000_pos62868	4.6314	2.74857e-05	0.011912	0.0284597
scaffold261_size165160_pos132502	4.63139	2.74865e-05	0.011912	0.0284641
scaffold942_size97170_pos33415	4.63137	2.74889e-05	0.0119126	0.0184597
scaffold1625_size72168_pos61520	4.63134	2.74922e-05	0.0119132	0.0539214
scaffold80_size249958_1_152217_pos112331	4.63133	2.74935e-05	0.0119132	0.0303986
scaffold23_size337702_pos296848	4.63131	2.74955e-05	0.0119132	0.0187323
scaffold1592_size72958_22839_72958_pos11282	4.63131	2.74959e-05	0.0119132	0.0405524
scaffold104_size227861_pos8543	4.6313	2.74968e-05	0.0119132	0.0310707
scaffold2614_size50924_pos29377	4.6313	2.74971e-05	0.0119132	0.0414981
scaffold930_size97994_pos55719	4.63122	2.7505e-05	0.0119161	0.0112551
scaffold18_size361929_236674_361929_pos23199	4.63118	2.75096e-05	0.0119176	0.0516562
scaffold1225_size84558_pos13623	4.63116	2.75115e-05	0.0119179	0.00883823
scaffold92_size238147_pos102186	-4.63112	2.75168e-05	0.0119185	-0.10177
scaffold195_size186312_1_180072_pos138061	-4.63111	2.75174e-05	0.0119185	-0.0312881
scaffold195_size186312_1_180072_pos138063	-4.63111	2.75174e-05	0.0119185	-0.0312881
scaffold98_size233610_pos223920	4.63111	2.75176e-05	0.0119185	0.0361888
scaffold250_size167053_pos144449	4.63109	2.75196e-05	0.0119185	0.0106835
scaffold1446_size77191_pos36262	4.63109	2.75196e-05	0.0119185	0.05251
scaffold761_size108299_1_69890_pos1039	4.63101	2.75282e-05	0.011921	0.00958768
scaffold72_size256570_pos204303	4.63101	2.75289e-05	0.011921	0.0221341
scaffold9329_size7509_pos2760	4.63101	2.75289e-05	0.011921	0.0221341
scaffold985_size94949_pos32245	4.631	2.75299e-05	0.011921	0.0286877
scaffold6430_size17322_pos4154	4.63096	2.75342e-05	0.0119224	0.0578983
scaffold2897_size46785_pos28613	4.63094	2.75366e-05	0.0119229	0.0333106
scaffold57_size281098_190363_281098_pos30397	4.63086	2.75451e-05	0.0119258	0.0559855
scaffold582_size121253_pos112782	4.63085	2.75462e-05	0.0119258	0.0101641
scaffold4538_size28811_pos27862	-4.63084	2.75467e-05	0.0119258	-0.0440444
scaffold433_size136961_60981_136961_pos36817	4.63081	2.75501e-05	0.0119268	0.0139799
scaffold5898_size20055_pos17209	4.63079	2.75521e-05	0.0119272	0.0196492
scaffold1726_size69733_pos28667	4.63073	2.75588e-05	0.0119295	0.031553
scaffold3608_size37714_pos1589	4.63069	2.75636e-05	0.0119308	0.0152531
scaffold1428_size77613_pos28746	4.63069	2.75641e-05	0.0119308	0.0278864
scaffold165_size198372_pos76094	4.63067	2.75664e-05	0.0119313	0.0451124
scaffold562_size123252_pos11372	4.63062	2.75712e-05	0.0119324	0.0290757
scaffold1328_size80864_pos64190	4.63062	2.75716e-05	0.0119324	0.0197371
scaffold16_size375037_pos123724	4.63061	2.75723e-05	0.0119324	0.0136391
scaffold2415_size54399_pos85	4.63058	2.7576e-05	0.0119336	0.0210546
scaffold1636_size71914_pos3178	4.63055	2.75795e-05	0.0119346	0.0227696
scaffold3561_size38395_pos3556	4.6305	2.75843e-05	0.0119362	0.0244448
scaffold4858_size26598_pos14871	4.63048	2.75868e-05	0.0119367	0.0184799
scaffold1655_size71421_pos37680	4.63046	2.75886e-05	0.011937	0.0512794
scaffold1512_size75344_pos13355	4.63042	2.75931e-05	0.0119385	0.0201149
scaffold20_size353540_pos238520	4.63041	2.75946e-05	0.0119386	0.0296499
scaffold814_size105451_1_95535_pos95040	4.63028	2.76091e-05	0.0119444	0.0314038
scaffold2250_size57748_pos8155	4.63027	2.76103e-05	0.0119444	0.0188542
scaffold1893_size65650_pos32166	4.63017	2.76214e-05	0.0119488	0.0238371
scaffold2410_size54480_pos23987	4.63015	2.76231e-05	0.0119488	0.0203418
scaffold1807_size67542_pos55513	4.63014	2.76241e-05	0.0119488	0.0192767
scaffold520_size127513_pos37623	4.63013	2.76249e-05	0.0119488	0.0777031
scaffold178_size190624_pos157273	4.63012	2.76261e-05	0.0119488	0.0143147
scaffold1150_size87566_pos27745	4.63	2.76401e-05	0.0119544	0.0559692
scaffold2279_size56935_pos37217	4.62996	2.76438e-05	0.0119555	0.0246334
scaffold596_size120389_pos60958	4.62995	2.76453e-05	0.0119556	0.0433691
scaffold888_size100324_pos46016	4.62993	2.7647e-05	0.0119559	0.0341882
scaffold2089_size61382_pos32027	4.62989	2.7652e-05	0.0119576	0.0341719
scaffold357_size148801_pos107040	4.62984	2.76573e-05	0.0119593	0.039575
scaffold502_size129625_pos48140	4.62982	2.76595e-05	0.0119598	0.0197884
scaffold10214_size5802_pos2466	-4.62976	2.76662e-05	0.0119622	-0.0663853
scaffold784_size106860_pos70760	4.62973	2.76696e-05	0.0119632	0.019396
scaffold389_size142697_pos50751	4.62971	2.7672e-05	0.0119637	0.0778456
scaffold2350_size55532_pos33049	4.62968	2.76753e-05	0.0119647	0.0351468
scaffold5925_size19917_pos18356	4.62965	2.7678e-05	0.0119652	0.0224429
scaffold158_size199653_pos152354	4.62964	2.76792e-05	0.0119652	0.00888708
scaffold6182_size18517_pos11327	4.62963	2.768e-05	0.0119652	0.0506526
scaffold9272_size7617_pos7233	4.62963	2.76811e-05	0.0119652	0.0128151
scaffold1879_size66023_1_26437_pos15408	4.62961	2.76826e-05	0.0119654	0.0213085
scaffold462_size133577_pos26018	4.62959	2.7685e-05	0.0119659	0.0320167
scaffold51_size290317_1_234489_pos93526	4.62957	2.76867e-05	0.0119661	0.0167872
scaffold851_size102379_pos4215	4.62953	2.76914e-05	0.0119677	0.0594073
scaffold1641_size71881_pos37689	4.62948	2.76974e-05	0.0119694	0.0400914
scaffold4642_size28117_pos10082	-4.62947	2.76977e-05	0.0119694	-0.0676905
scaffold77_size253076_pos220492	4.62946	2.76997e-05	0.0119698	0.0196971
scaffold153_size201746_pos174657	4.62944	2.77018e-05	0.0119698	0.0186575
scaffold1358_size79960_pos34162	4.62944	2.7702e-05	0.0119698	0.0304396
scaffold2728_size49300_pos4821	4.62939	2.77074e-05	0.0119716	0.0620891
scaffold726_size110548_pos63458	4.62936	2.7711e-05	0.0119723	0.00925547
scaffold1661_size71223_pos24287	4.62935	2.77113e-05	0.0119723	0.031282
scaffold1644_size71779_pos53738	4.62934	2.77125e-05	0.0119724	0.0544536
scaffold14489_size1717_pos984	4.62932	2.77143e-05	0.0119726	0.0617911
scaffold735_size121742_11961_121742_pos45833	4.6293	2.77171e-05	0.011973	0.0182566
scaffold2559_size52028_pos12727	4.6293	2.77174e-05	0.011973	0.0285326
scaffold12671_size2347_pos289	4.62923	2.77244e-05	0.0119755	0.0307516
scaffold3871_size34820_pos25769	4.62921	2.77273e-05	0.0119763	0.0200654
scaffold5843_size20345_pos8353	4.62915	2.77331e-05	0.0119783	0.0723857
scaffold602_size120189_pos110583	4.62909	2.77399e-05	0.0119807	0.020321
scaffold2852_size47413_pos37616	4.62908	2.7741e-05	0.0119807	0.0322805
scaffold122_size217490_pos110619	4.62905	2.77445e-05	0.0119817	0.0153201
scaffold3755_size35938_pos13750	4.629	2.77497e-05	0.0119835	0.0202249
scaffold12865_size2231_pos1016	4.62895	2.77556e-05	0.0119855	0.0248187
scaffold429_size137531_pos18055	4.62894	2.77574e-05	0.0119858	0.0235109
scaffold5409_size22911_pos12875	4.62891	2.77598e-05	0.0119863	0.0205922
scaffold4661_size27951_pos371	4.62886	2.77655e-05	0.011988	0.0295121
scaffold652_size116366_pos14603	4.62886	2.77658e-05	0.011988	0.0314692
scaffold3922_size34245_pos25083	4.62885	2.7767e-05	0.011988	0.0334108
scaffold28_size330267_1_203878_pos157189	4.62882	2.77707e-05	0.0119891	0.0245043
scaffold4718_size27514_pos10520	4.6288	2.77725e-05	0.0119892	0.0114058
scaffold1500_size75795_pos47658	4.62879	2.77732e-05	0.0119892	0.0222858
scaffold982_size95010_pos76352	4.62873	2.77801e-05	0.0119917	0.0221422
scaffold32_size324727_pos22930	4.62868	2.77854e-05	0.011992	0.0293333
scaffold605_size119655_pos50773	-4.62867	2.77864e-05	0.011992	-0.0704323
scaffold925_size98247_pos55236	4.62854	2.78007e-05	0.011992	0.0187246
scaffold3427_size39968_pos3380	4.62853	2.78023e-05	0.011992	0.0124433
scaffold838_size103476_pos64792	4.62853	2.78028e-05	0.011992	0.0160795
scaffold157_size200996_pos188602	4.62848	2.78075e-05	0.011992	0.0141628
scaffold2427_size54218_pos11934	4.62848	2.78076e-05	0.011992	0.0226566
scaffold1174_size86794_pos78593	4.62845	2.78113e-05	0.011992	0.034521
scaffold2045_size62248_pos40142	4.62844	2.78125e-05	0.011992	0.0125057
scaffold3638_size37277_pos30128	4.62842	2.7815e-05	0.011992	0.0178315
scaffold1500_size75795_pos42957	4.62839	2.78184e-05	0.011992	0.0372495
scaffold272_size162852_pos61646	4.62835	2.78224e-05	0.011992	0.0168743
scaffold342_size150546_pos13734	4.62833	2.78251e-05	0.011992	0.0219122
scaffold2364_size55305_pos46461	4.62829	2.78291e-05	0.011992	0.00944345
scaffold10303_size5677_pos5321	4.62827	2.78315e-05	0.011992	0.0193045
scaffold10303_size5677_pos5322	4.62827	2.78315e-05	0.011992	0.0193045
scaffold5192_size24289_pos19421	4.62825	2.78338e-05	0.011992	0.0137402
scaffold2427_size54218_pos8850	4.62819	2.78404e-05	0.011992	0.0272155
scaffold2986_size45675_pos18469	4.62818	2.78411e-05	0.011992	0.0490571
scaffold2445_size53819_pos18864	4.62817	2.78423e-05	0.011992	0.0140889
scaffold327_size153373_pos29982	4.62812	2.78479e-05	0.011992	0.0495048
scaffold34_size321243_pos156844	4.62809	2.7851e-05	0.011992	0.0226548
scaffold356_size148859_1_120978_pos76406	4.62809	2.78512e-05	0.011992	0.0100423
scaffold2842_size47598_pos38092	-4.62806	2.78541e-05	0.011992	-0.0544713
scaffold180_size190026_pos169033	4.62806	2.78551e-05	0.011992	0.0899138
scaffold5838_size20362_pos6944	4.62805	2.7856e-05	0.011992	0.0276221
scaffold368_size146514_pos114175	-4.62804	2.78566e-05	0.011992	-0.00525139
scaffold570_size122634_pos106284	4.62803	2.78574e-05	0.011992	0.0210055
scaffold11_size401640_1_300415_pos99871	4.62803	2.78575e-05	0.011992	0.00525138
scaffold25_size335396_pos33455	4.62803	2.78575e-05	0.011992	0.00525138
scaffold1018_size93389_pos62713	4.62803	2.78575e-05	0.011992	0.00525138
scaffold10024_size6159_pos1665	4.62803	2.78575e-05	0.011992	0.00525138
scaffold22_size343841_pos320366	4.62803	2.78576e-05	0.011992	0.0105028
scaffold32_size324727_pos216948	4.62803	2.78576e-05	0.011992	0.0105028
scaffold151_size202076_pos121313	4.62803	2.78576e-05	0.011992	0.0105028
scaffold155_size201447_pos75691	4.62803	2.78576e-05	0.011992	0.0105028
scaffold365_size146915_pos67514	4.62803	2.78576e-05	0.011992	0.0105028
scaffold434_size136861_pos14108	4.62803	2.78576e-05	0.011992	0.0105028
scaffold521_size127419_pos95109	4.62803	2.78576e-05	0.011992	0.0105028
scaffold544_size125009_pos29142	4.62803	2.78576e-05	0.011992	0.0105028
scaffold560_size123535_25616_123535_pos48511	4.62803	2.78576e-05	0.011992	0.0105028
scaffold562_size123252_pos34568	4.62803	2.78576e-05	0.011992	0.0105028
scaffold582_size121253_pos101049	4.62803	2.78576e-05	0.011992	0.0105028
scaffold617_size118679_pos97537	4.62803	2.78576e-05	0.011992	0.0105028
scaffold789_size106641_pos94065	4.62803	2.78576e-05	0.011992	0.0105028
scaffold886_size100436_pos98946	4.62803	2.78576e-05	0.011992	0.0105028
scaffold932_size97913_pos74001	4.62803	2.78576e-05	0.011992	0.0105028
scaffold1413_size78030_pos60888	4.62803	2.78576e-05	0.011992	0.0105028
scaffold1839_size66765_pos21197	4.62803	2.78576e-05	0.011992	0.0105028
scaffold2010_size63137_pos22611	4.62803	2.78576e-05	0.011992	0.0105028
scaffold2281_size56850_pos31425	4.62803	2.78576e-05	0.011992	0.0105028
scaffold2551_size52133_pos9099	4.62803	2.78576e-05	0.011992	0.0105028
scaffold2573_size51687_pos9412	4.62803	2.78576e-05	0.011992	0.0105028
scaffold2614_size50924_pos11262	4.62803	2.78576e-05	0.011992	0.0105028
scaffold3161_size43486_pos39574	4.62803	2.78576e-05	0.011992	0.0105028
scaffold3769_size35773_pos23152	4.62803	2.78576e-05	0.011992	0.0105028
scaffold4308_size30764_pos4592	4.62803	2.78576e-05	0.011992	0.0105028
scaffold12015_size2978_pos967	4.62803	2.78576e-05	0.011992	0.0105028
scaffold18298_size1213_pos461	4.62803	2.78576e-05	0.011992	0.0105028
scaffold56_size282508_1_148904_pos66695	4.62803	2.78576e-05	0.011992	0.0157541
scaffold56_size282508_1_148904_pos66697	4.62803	2.78576e-05	0.011992	0.0157541
scaffold56_size282508_1_148904_pos66699	4.62803	2.78576e-05	0.011992	0.0157541
scaffold517_size127934_pos69506	4.62803	2.78576e-05	0.011992	0.0157541
scaffold774_size107597_pos36117	4.62803	2.78576e-05	0.011992	0.0157541
scaffold1479_size76296_pos43012	4.62803	2.78576e-05	0.011992	0.0157541
scaffold2874_size47162_pos18108	4.62803	2.78576e-05	0.011992	0.0157541
scaffold14581_size1696_pos1660	4.62803	2.78576e-05	0.011992	0.0157541
scaffold34_size321243_pos267651	4.628	2.7861e-05	0.011993	0.0268896
scaffold4328_size30606_pos23787	4.62793	2.78692e-05	0.011996	0.0145624
scaffold261_size165160_pos10954	4.62791	2.78709e-05	0.0119963	0.0329239
scaffold3574_size38220_pos26143	4.62789	2.78729e-05	0.0119966	0.00853858
scaffold2208_size58527_pos36035	4.62769	2.78953e-05	0.0120055	0.0207341
scaffold268_size166745_89550_166745_pos8621	4.62769	2.78958e-05	0.0120055	0.0474909
scaffold773_size107607_pos18822	-4.62763	2.7902e-05	0.0120077	-0.0434762
scaffold520_size127513_pos20533	4.62761	2.79047e-05	0.0120083	0.0331823
scaffold660_size146517_1_116002_pos12302	4.62758	2.79074e-05	0.012009	0.0542001
scaffold1641_size71881_pos34761	4.62756	2.79106e-05	0.0120096	0.0309974
scaffold409_size139795_pos115438	4.62755	2.7911e-05	0.0120096	0.0185459
scaffold4842_size26693_pos14063	4.62752	2.79151e-05	0.0120107	0.0265385
scaffold143_size207222_101913_207222_pos16817	4.62751	2.79159e-05	0.0120107	0.0959374
scaffold1139_size88193_pos68755	4.62747	2.79198e-05	0.0120119	0.0433135
scaffold1970_size63966_pos37145	4.62746	2.79216e-05	0.0120122	0.0194116
scaffold12122_size2830_pos2163	4.62744	2.79236e-05	0.0120125	0.0455491
scaffold53_size285128_pos92373	4.62741	2.79273e-05	0.0120127	0.0352149
scaffold392_size142572_pos110645	4.62739	2.79294e-05	0.0120127	0.0190524
scaffold1559_size73817_pos46905	4.62737	2.7931e-05	0.0120127	0.0397771
scaffold1523_size74952_pos68510	4.62737	2.79314e-05	0.0120127	0.0247775
scaffold756_size108537_pos66663	4.62736	2.79325e-05	0.0120127	0.0584661
scaffold313_size155083_pos71444	4.62736	2.79326e-05	0.0120127	0.0311173
scaffold6001_size19473_pos4558	4.62735	2.79337e-05	0.0120127	0.0386966
scaffold7921_size11331_pos4755	4.62734	2.7935e-05	0.0120127	0.0731043
scaffold583_size121251_pos73236	4.62733	2.79359e-05	0.0120127	0.0141532
scaffold522_size127374_pos60304	4.62732	2.79368e-05	0.0120127	0.0719441
scaffold1103_size89916_pos67163	4.62732	2.79373e-05	0.0120127	0.0253379
scaffold5092_size24889_pos3789	4.62731	2.79385e-05	0.0120127	0.0146944
scaffold1587_size73162_pos44074	4.6273	2.79388e-05	0.0120127	0.0263248
scaffold617_size118679_pos68787	4.62727	2.79427e-05	0.0120138	0.0180807
scaffold4177_size31860_pos8273	4.62724	2.79456e-05	0.0120146	0.0237766
scaffold5_size532232_pos137819	4.62721	2.79494e-05	0.0120157	0.0220971
scaffold2115_size60728_pos36967	4.62716	2.79543e-05	0.0120169	0.030131
scaffold3916_size34336_pos20786	4.62716	2.79543e-05	0.0120169	0.0116153
scaffold3222_size42587_pos26192	4.62715	2.79558e-05	0.012017	0.0196343
scaffold1601_size72716_pos44266	4.62713	2.79586e-05	0.0120175	0.0686296
scaffold1195_size85901_pos5790	4.62712	2.79592e-05	0.0120175	0.0645439
scaffold3948_size36449_pos23538	4.62711	2.79604e-05	0.0120175	0.0365929
scaffold1068_size91643_pos51645	4.62708	2.79642e-05	0.0120187	0.0203773
scaffold1950_size64438_pos57864	4.62705	2.79666e-05	0.0120188	0.0305825
scaffold17790_size1271_pos836	4.62705	2.79669e-05	0.0120188	0.0136043
scaffold386_size142867_1_76614_pos75049	4.62703	2.79693e-05	0.012019	0.014706
scaffold3094_size44381_pos36086	4.62702	2.797e-05	0.012019	0.0101553
scaffold3347_size41051_pos8803	4.62702	2.79707e-05	0.012019	0.017966
scaffold23_size337702_pos297206	-4.62693	2.79804e-05	0.0120226	-0.102006
scaffold174_size192087_pos50772	4.6269	2.79832e-05	0.0120234	0.0954307
scaffold3746_size35974_pos30232	4.62685	2.79891e-05	0.0120254	0.0135478
scaffold1639_size71901_pos25707	4.62678	2.79977e-05	0.0120284	0.0328243
scaffold1320_size81103_pos31542	4.62677	2.79984e-05	0.0120284	0.0312105
scaffold844_size102798_pos26878	4.62671	2.80045e-05	0.0120306	0.0320582
scaffold664_size115678_pos73289	4.62666	2.80107e-05	0.0120327	0.0411517
scaffold1644_size71779_pos25867	4.62663	2.8014e-05	0.0120337	0.0315104
scaffold1277_size82484_29588_82484_pos40815	4.62653	2.80254e-05	0.0120377	0.0372063
scaffold23_size337702_pos29585	4.62652	2.80257e-05	0.0120377	0.052965
scaffold1168_size86887_pos5483	4.62647	2.80322e-05	0.01204	0.0769672
scaffold74_size254549_pos125037	4.62635	2.80452e-05	0.0120449	0.0128518
scaffold8275_size10204_pos908	4.62634	2.8046e-05	0.0120449	0.0786341
scaffold232_size173931_pos166753	4.62632	2.80486e-05	0.0120456	0.0783935
scaffold711_size111827_pos70810	4.62621	2.80612e-05	0.0120492	0.0268766
scaffold1159_size87245_pos40462	4.62621	2.80614e-05	0.0120492	0.0251929
scaffold1159_size87245_pos40463	4.62621	2.80614e-05	0.0120492	0.0251929
scaffold1174_size86794_pos78146	4.6262	2.80617e-05	0.0120492	0.0354629
scaffold5997_size39199_1_19496_pos9537	4.62609	2.80739e-05	0.0120539	0.0346208
scaffold3555_size38461_pos33913	4.62606	2.80775e-05	0.0120547	0.0807597
scaffold652_size116366_pos27766	4.62606	2.8078e-05	0.0120547	0.047234
scaffold335_size152339_pos83366	4.62605	2.80793e-05	0.0120548	0.0304369
scaffold43_size309549_pos216151	4.6259	2.80953e-05	0.0120611	0.0383028
scaffold3279_size41867_pos21342	4.62579	2.81081e-05	0.0120662	0.0420305
scaffold3463_size39566_pos22790	4.62577	2.81103e-05	0.0120666	0.0439964
scaffold3040_size45105_pos4594	4.62572	2.81161e-05	0.0120686	0.025572
scaffold891_size100277_pos74916	4.62571	2.81174e-05	0.0120687	0.00903398
scaffold1501_size75793_pos22361	4.62569	2.81189e-05	0.0120688	0.0255609
scaffold2974_size45843_pos12745	4.62566	2.81227e-05	0.01207	0.0264329
scaffold1080_size90883_pos63269	4.62564	2.81251e-05	0.0120705	0.0760378
scaffold3202_size42842_16697_42842_pos8966	4.62562	2.8127e-05	0.0120708	0.0158443
scaffold420_size138482_pos116879	4.62547	2.81436e-05	0.0120775	0.0351288
scaffold371_size145750_pos121428	4.62543	2.81488e-05	0.0120792	0.0395522
scaffold1949_size64447_1_33054_pos19553	4.62539	2.81529e-05	0.0120802	0.113662
scaffold372_size145711_pos65932	4.62538	2.81536e-05	0.0120802	0.0206865
scaffold7195_size14029_pos11768	4.62537	2.81546e-05	0.0120802	0.0157634
scaffold7745_size11932_pos11496	4.62536	2.81563e-05	0.0120804	0.0249374
scaffold4916_size26074_pos15100	4.62534	2.81585e-05	0.0120809	0.0251111
scaffold996_size94449_49618_94449_pos1107	4.6253	2.81631e-05	0.0120823	0.0327964
scaffold849_size102411_pos17851	4.62528	2.81648e-05	0.0120826	0.0352053
scaffold3054_size45004_22657_45004_pos16011	4.62524	2.81692e-05	0.0120833	0.0137445
scaffold622_size118360_pos53310	4.62524	2.81698e-05	0.0120833	0.025118
scaffold4753_size27315_pos10555	4.62524	2.81701e-05	0.0120833	0.0127915
scaffold882_size100601_pos24777	4.6252	2.81741e-05	0.0120844	0.0211208
scaffold117_size222108_pos170761	4.62519	2.81748e-05	0.0120844	0.0112879
scaffold1070_size91588_pos70550	4.62514	2.81805e-05	0.0120861	0.015353
scaffold1512_size75344_pos23360	4.62514	2.81811e-05	0.0120861	0.0213792
scaffold530_size126939_pos56461	4.62511	2.81843e-05	0.012087	0.0258647
scaffold73_size254900_pos188484	4.62508	2.81877e-05	0.0120879	0.057689
scaffold1323_size81048_pos14697	4.62506	2.81901e-05	0.0120885	0.0239576
scaffold1354_size80086_pos67670	4.62504	2.81925e-05	0.0120888	0.0296819
scaffold3705_size36301_pos18842	4.62503	2.81932e-05	0.0120888	0.0180667
scaffold6088_size18992_pos18617	4.6249	2.82077e-05	0.0120946	0.0262744
scaffold1219_size84640_pos7249	4.62488	2.82106e-05	0.0120948	0.0391852
scaffold15873_size1490_pos519	4.62487	2.8211e-05	0.0120948	0.0275908
scaffold348_size149979_pos28237	4.62487	2.82118e-05	0.0120948	0.00806927
scaffold1008_size93725_pos5794	4.62485	2.82137e-05	0.0120951	0.0191764
scaffold4575_size28619_pos19076	4.62484	2.82148e-05	0.0120951	0.0407522
scaffold172_size193148_1_66441_pos31420	4.62482	2.8217e-05	0.0120955	0.0101369
scaffold350_size149510_pos87538	4.6248	2.82195e-05	0.0120961	0.0614693
scaffold180_size190026_pos41736	4.62478	2.82214e-05	0.0120961	0.0462898
scaffold5396_size23012_pos15385	4.62478	2.82217e-05	0.0120961	0.0396237
scaffold5327_size23430_pos23183	4.62475	2.82252e-05	0.0120971	0.023061
scaffold3416_size40148_7565_40148_pos21449	4.62473	2.82265e-05	0.0120972	0.0343895
scaffold3248_size42293_1_13487_pos6239	4.6247	2.82299e-05	0.0120974	0.0136966
scaffold3026_size45266_pos3209	4.6247	2.823e-05	0.0120974	0.0349665
scaffold3273_size41938_pos18331	4.62469	2.82315e-05	0.0120974	0.103566
scaffold1123_size89296_27980_89296_pos8323	4.62469	2.82317e-05	0.0120974	0.0178487
scaffold3053_size45017_1_31851_pos17550	4.62465	2.82362e-05	0.0120988	0.0169955
scaffold5172_size35466_11049_35466_pos6605	4.62463	2.82384e-05	0.0120992	0.0417584
scaffold1821_size67067_pos18358	4.62462	2.82393e-05	0.0120992	0.0590868
scaffold2650_size50442_pos41076	4.6246	2.82419e-05	0.0120998	0.0332638
scaffold535_size126182_pos51679	4.62458	2.82437e-05	0.0121001	0.0224062
scaffold133_size211461_pos36225	4.62453	2.82494e-05	0.012102	0.0341487
scaffold4889_size26337_pos13246	4.6245	2.82526e-05	0.0121024	0.0267079
scaffold1525_size74924_pos30337	4.6245	2.82527e-05	0.0121024	0.0298323
scaffold193_size186445_17473_186445_pos96402	4.62449	2.82542e-05	0.0121026	0.0285738
scaffold8137_size10631_pos7155	4.6244	2.8264e-05	0.0121063	0.0132815
scaffold331_size152649_pos91322	4.62434	2.82708e-05	0.0121085	0.0570592
scaffold3050_size45034_pos36537	4.62431	2.82741e-05	0.0121085	0.0477861
scaffold88_size241511_pos119668	4.6243	2.8275e-05	0.0121085	0.024239
scaffold4735_size27436_pos844	4.6243	2.82755e-05	0.0121085	0.0735788
scaffold2580_size51565_pos26113	4.62429	2.82763e-05	0.0121085	0.0665845
scaffold2776_size48564_pos14257	4.62422	2.82849e-05	0.0121085	0.020513
scaffold1078_size91025_pos76052	4.62422	2.8285e-05	0.0121085	0.0224047
scaffold46_size302327_32579_302327_pos113905	4.6242	2.82863e-05	0.0121085	0.0270684
scaffold2501_size52895_pos11660	-4.62419	2.82874e-05	0.0121085	-0.0845235
scaffold638_size117287_pos74244	4.62419	2.82875e-05	0.0121085	0.0144774
scaffold2321_size56125_pos21239	4.62419	2.82875e-05	0.0121085	0.0144774
scaffold2854_size47375_pos36971	4.62419	2.82875e-05	0.0121085	0.0144774
scaffold2887_size46970_pos33460	4.62419	2.82875e-05	0.0121085	0.0144774
scaffold17095_size1350_pos324	4.62419	2.82875e-05	0.0121085	0.0144774
scaffold91_size238995_1_222219_pos87034	4.62419	2.82877e-05	0.0121085	0.015591
scaffold2375_size55076_pos32687	4.62419	2.82877e-05	0.0121085	0.015591
scaffold310_size155456_pos7008	4.62418	2.82891e-05	0.0121087	0.00904512
scaffold3336_size41172_pos1543	4.62416	2.82917e-05	0.0121087	0.0240778
scaffold70_size256905_pos201428	-4.62415	2.82924e-05	0.0121087	-0.0967111
scaffold897_size99964_14872_99964_pos11781	4.62414	2.82937e-05	0.0121087	0.019179
scaffold690_size113328_pos88834	4.62413	2.82942e-05	0.0121087	0.0475325
scaffold924_size98486_pos13634	4.62413	2.82949e-05	0.0121087	0.0139017
scaffold391_size142594_pos15815	4.62407	2.8301e-05	0.0121108	0.0172003
scaffold2954_size46038_pos29572	4.62406	2.83022e-05	0.0121108	0.0311798
scaffold5850_size20334_pos10148	4.62405	2.83041e-05	0.0121111	0.050014
scaffold848_size102611_pos73376	4.62402	2.83069e-05	0.0121118	0.0431492
scaffold8823_size8731_pos3080	4.62383	2.83282e-05	0.0121204	0.0903872
scaffold199_size184615_1_99089_pos11223	4.62376	2.83367e-05	0.0121236	0.0130565
scaffold600_size120342_pos30814	4.62375	2.83381e-05	0.0121237	0.0153654
scaffold1111_size89717_pos34461	4.62368	2.8346e-05	0.0121266	0.0189648
scaffold9328_size7513_pos6031	4.62363	2.83517e-05	0.0121285	0.0211605
scaffold4883_size26403_pos9545	4.62359	2.83558e-05	0.0121286	0.0325626
scaffold1651_size71546_pos46286	4.62359	2.83562e-05	0.0121286	0.0282522
scaffold664_size115678_pos51267	4.62358	2.83563e-05	0.0121286	0.0103165
scaffold115_size222591_pos167640	4.62357	2.8358e-05	0.0121286	0.0667628
scaffold205_size182689_pos173039	4.62356	2.83586e-05	0.0121286	0.0381697
scaffold437_size136614_pos59196	4.62355	2.83603e-05	0.0121286	0.0564207
scaffold1841_size66752_pos51410	4.62354	2.83617e-05	0.0121286	0.0547798
scaffold80_size249958_153974_249958_pos47287	4.62352	2.83634e-05	0.0121286	0.0199849
scaffold2892_size46894_pos4266	4.62352	2.83634e-05	0.0121286	0.0199849
scaffold5024_size25368_pos19960	4.62352	2.83634e-05	0.0121286	0.0199849
scaffold352_size149380_pos19193	4.62349	2.83671e-05	0.0121297	0.0221563
scaffold1163_size87055_pos38035	4.62346	2.83698e-05	0.0121301	0.0273652
scaffold372_size145711_pos10103	4.62345	2.83716e-05	0.0121301	0.0369425
scaffold1138_size88307_pos44982	4.62344	2.83726e-05	0.0121301	0.0426744
scaffold63_size266567_pos38893	4.62344	2.83729e-05	0.0121301	0.0480476
scaffold2113_size60824_pos18492	4.6234	2.83767e-05	0.0121312	0.0182448
scaffold5895_size20070_pos483	-4.62339	2.83777e-05	0.0121312	-0.0376019
scaffold73_size254900_pos186017	-4.62326	2.83929e-05	0.0121372	-0.0849077
scaffold1317_size81238_1_48856_pos46128	4.62316	2.84037e-05	0.0121413	0.0344837
scaffold2749_size48928_pos46563	4.62313	2.84073e-05	0.0121424	0.0178361
scaffold4256_size31263_pos13135	4.62311	2.84095e-05	0.0121427	0.0144055
scaffold2533_size52452_pos51001	4.62311	2.84105e-05	0.0121427	0.0266886
scaffold4284_size30961_12928_30961_pos6367	4.62308	2.84134e-05	0.0121435	0.0103112
scaffold652_size116366_pos18042	4.62306	2.84153e-05	0.0121438	0.0581553
scaffold5843_size20345_pos8860	4.62304	2.84178e-05	0.0121444	0.0620041
scaffold4239_size31418_pos13309	4.62302	2.84204e-05	0.012145	0.0145571
scaffold5813_size20485_pos19535	-4.62295	2.84278e-05	0.0121473	-0.0192951
scaffold1190_size86003_pos20797	4.62295	2.84281e-05	0.0121473	0.0110372
scaffold105_size227800_pos25634	4.62294	2.84298e-05	0.0121475	0.0274032
scaffold134_size211017_pos106655	4.62276	2.84492e-05	0.0121553	0.0153356
scaffold3237_size42420_pos34532	4.62265	2.84626e-05	0.0121606	0.0472979
scaffold17708_size1280_pos270	4.62258	2.84696e-05	0.0121628	0.0665158
scaffold1444_size77255_pos38825	4.62258	2.84701e-05	0.0121628	0.039055
scaffold437_size136614_pos90041	4.62256	2.84721e-05	0.0121631	0.0744957
scaffold6772_size15811_pos7183	4.6225	2.84788e-05	0.0121653	0.0208797
scaffold1258_size83250_pos53471	4.6225	2.84795e-05	0.0121653	0.0204924
scaffold22_size343841_pos103269	4.62247	2.84821e-05	0.0121659	0.0221761
scaffold6467_size17152_pos794	4.62243	2.84869e-05	0.0121674	0.0340432
scaffold3211_size42705_pos17322	4.62239	2.84915e-05	0.0121677	0.0551959
scaffold3790_size35560_pos28417	4.62239	2.84918e-05	0.0121677	0.0157665
scaffold11394_size4068_pos893	4.62238	2.84924e-05	0.0121677	0.0701391
scaffold4506_size29084_pos23962	4.62238	2.84924e-05	0.0121677	0.0864161
scaffold6206_size18402_6671_18402_pos3846	4.62238	2.84933e-05	0.0121677	0.0102584
scaffold690_size113328_pos112224	4.62235	2.84961e-05	0.0121684	0.0298096
scaffold7758_size11907_pos4797	4.62234	2.84976e-05	0.0121686	0.0525061
scaffold2223_size58263_pos41366	4.62231	2.85006e-05	0.0121693	0.0225629
scaffold3172_size43323_pos10346	4.6223	2.85022e-05	0.0121695	0.0584104
scaffold18_size361929_1_229314_pos217717	4.62223	2.85094e-05	0.0121721	0.0198275
scaffold5035_size25293_pos5086	4.62221	2.85121e-05	0.0121723	0.0243305
scaffold2_size711759_166492_711759_pos66310	4.62221	2.85122e-05	0.0121723	0.00695516
scaffold6088_size18992_pos17827	4.62216	2.85182e-05	0.0121744	0.0244459
scaffold154_size201728_pos107572	4.62214	2.85202e-05	0.0121747	0.0320319
scaffold1354_size80086_pos63027	4.62212	2.85227e-05	0.0121752	0.0165436
scaffold511_size128581_pos4041	4.62211	2.85236e-05	0.0121752	0.0236237
scaffold913_size98925_pos30479	4.62203	2.85327e-05	0.0121786	0.0100458
scaffold4217_size31560_pos5284	4.62202	2.85341e-05	0.0121787	0.0257959
scaffold14274_size1763_pos244	4.622	2.85362e-05	0.0121791	0.0205066
scaffold1152_size87474_pos74402	4.62188	2.85492e-05	0.0121833	0.00673644
scaffold2169_size59294_pos19295	4.62187	2.85507e-05	0.0121833	0.0440202
scaffold6997_size14858_pos534	4.62187	2.85511e-05	0.0121833	0.03492
scaffold9659_size6840_pos157	4.62186	2.85517e-05	0.0121833	0.0502507
scaffold93_size237894_pos135166	4.62186	2.85524e-05	0.0121833	0.0282148
scaffold4228_size31492_pos12561	4.62185	2.85531e-05	0.0121833	0.0133958
scaffold955_size96346_pos10260	4.62182	2.8556e-05	0.0121841	0.0120914
scaffold58_size280577_pos6692	4.62178	2.85607e-05	0.0121856	0.0483423
scaffold1112_size89698_pos41501	4.62176	2.85627e-05	0.0121857	0.0200831
scaffold7002_size14839_pos424	4.62176	2.85634e-05	0.0121857	0.0205785
scaffold3222_size42587_pos19349	4.62168	2.8572e-05	0.0121882	0.0224386
scaffold55_size282875_pos101036	4.62168	2.85725e-05	0.0121882	0.0634738
scaffold741_size109498_pos88822	4.62168	2.85727e-05	0.0121882	0.0270782
scaffold61_size271269_pos157382	4.62166	2.85742e-05	0.0121883	0.0153117
scaffold1021_size93307_pos48969	4.62154	2.8588e-05	0.0121935	0.0319679
scaffold611_size119241_pos82672	4.62152	2.85906e-05	0.0121935	0.0458121
scaffold535_size126182_pos64382	4.62152	2.85908e-05	0.0121935	0.0174756
scaffold1376_size79002_pos7565	4.62152	2.8591e-05	0.0121935	0.0232537
scaffold603_size119737_pos80668	4.62149	2.85938e-05	0.0121938	0.00969129
scaffold177_size191359_pos26526	4.62147	2.85964e-05	0.0121938	0.0813329
scaffold177_size191359_pos26527	4.62147	2.85964e-05	0.0121938	0.0813329
scaffold177_size191359_pos26529	4.62147	2.85964e-05	0.0121938	0.0813329
scaffold47_size298579_pos291475	4.62146	2.85975e-05	0.0121938	0.0278681
scaffold129_size213236_pos29296	4.62144	2.85995e-05	0.0121942	0.021269
scaffold4804_size26909_pos13278	4.62135	2.86098e-05	0.0121976	0.0158613
scaffold260_size165177_pos57037	4.62134	2.86111e-05	0.0121976	0.0281295
scaffold260_size165177_pos57039	4.62134	2.86111e-05	0.0121976	0.0281295
scaffold6101_size18928_pos4953	4.62131	2.86146e-05	0.0121984	0.0197692
scaffold3222_size42587_pos19458	4.62128	2.86178e-05	0.0121984	0.0213459
scaffold2778_size48524_pos28250	4.62128	2.86179e-05	0.0121984	0.0500588
scaffold5014_size25433_pos22746	4.62127	2.86187e-05	0.0121984	0.0176668
scaffold5680_size21180_pos16184	4.62127	2.86188e-05	0.0121984	0.0120832
scaffold11387_size4082_pos433	4.62123	2.86233e-05	0.0121999	0.0539774
scaffold536_size126171_pos38276	4.62106	2.86428e-05	0.0122077	0.0212483
scaffold69_size259022_pos59938	4.62104	2.86449e-05	0.0122081	0.0472742
scaffold5400_size22945_10554_22945_pos2813	4.62101	2.86487e-05	0.0122092	0.0363894
scaffold53_size285128_pos140279	4.62095	2.86553e-05	0.0122114	0.021364
scaffold4421_size29885_pos22720	4.62094	2.86563e-05	0.0122114	0.0190201
scaffold435_size136816_pos106099	4.6209	2.86613e-05	0.0122131	0.0742319
scaffold564_size123081_pos49413	4.62083	2.86695e-05	0.0122157	0.00838574
scaffold1777_size68502_14734_68502_pos33072	4.62083	2.86697e-05	0.0122157	0.0151729
scaffold1875_size66102_pos60875	4.62079	2.86742e-05	0.0122171	0.0572107
scaffold652_size116366_pos21331	4.62077	2.86756e-05	0.0122172	0.0625123
scaffold262_size165026_pos147702	4.6207	2.86836e-05	0.0122201	0.0424782
scaffold1901_size65433_pos15325	4.62067	2.86874e-05	0.0122212	0.0459013
scaffold220_size178724_pos173037	4.62063	2.86925e-05	0.0122229	0.0212926
scaffold89_size240625_pos227996	4.62061	2.86943e-05	0.0122232	0.0138866
scaffold4196_size31730_pos26287	4.62056	2.86996e-05	0.0122249	0.0415136
scaffold606_size119630_pos113865	4.62054	2.87019e-05	0.0122253	0.0470431
scaffold23_size337702_pos289098	4.62054	2.87027e-05	0.0122253	0.0656624
scaffold2143_size60041_pos8585	4.62052	2.87051e-05	0.0122253	0.0471422
scaffold2143_size60041_pos8594	4.62052	2.87051e-05	0.0122253	0.0471422
scaffold1171_size86837_pos5030	4.6205	2.87073e-05	0.0122257	0.0296602
scaffold2954_size46038_pos37048	4.62045	2.87131e-05	0.0122277	0.0345396
scaffold1697_size70442_pos53689	4.62043	2.87152e-05	0.0122277	0.0158141
scaffold287_size159178_pos105848	4.62043	2.87155e-05	0.0122277	0.0107262
scaffold173_size192576_pos105471	4.62034	2.8725e-05	0.012231	0.0135452
scaffold6256_size18199_pos11564	4.62034	2.87255e-05	0.012231	0.0316801
scaffold94_size237709_pos211506	4.62031	2.8729e-05	0.0122315	0.0103605
scaffold2613_size50947_pos25402	4.62031	2.8729e-05	0.0122315	0.0103605
scaffold15481_size1547_pos294	4.62029	2.87309e-05	0.0122318	0.0341422
scaffold6471_size17137_pos15299	4.62028	2.87327e-05	0.0122321	0.0214627
scaffold764_size107840_1_70829_pos8648	4.62026	2.8735e-05	0.0122326	0.0550158
scaffold243_size168924_pos105448	4.62021	2.87407e-05	0.0122343	0.0322778
scaffold4562_size28677_pos18062	4.6202	2.87413e-05	0.0122343	0.071343
scaffold1910_size65180_pos49515	4.62019	2.87429e-05	0.0122344	0.0333641
scaffold10106_size5985_pos1477	4.62013	2.8749e-05	0.0122365	0.0909943
scaffold1588_size73118_pos26837	4.62012	2.87505e-05	0.0122367	0.0368859
scaffold460_size133785_pos77168	4.6201	2.8753e-05	0.0122372	0.0330035
scaffold869_size101360_pos62609	4.62006	2.87569e-05	0.0122384	0.0206554
scaffold2102_size61139_pos12707	4.62004	2.87602e-05	0.0122388	0.0469451
scaffold1591_size72965_pos21597	4.62003	2.87603e-05	0.0122388	0.0154327
scaffold350_size149510_pos84510	4.62001	2.87632e-05	0.0122396	0.0605998
scaffold1365_size79581_pos17521	4.61999	2.87653e-05	0.0122397	0.0126692
scaffold5960_size19729_pos13361	4.61999	2.87659e-05	0.0122397	0.0351551
scaffold1428_size77613_pos28034	4.61997	2.87673e-05	0.0122398	0.00998746
scaffold36_size317712_pos128744	4.61996	2.87685e-05	0.0122399	0.0724132
scaffold6355_size17652_pos4407	4.61995	2.87701e-05	0.01224	0.0168144
scaffold108_size226770_pos50132	4.61993	2.87728e-05	0.0122407	0.0370917
scaffold51_size290317_1_234489_pos177918	4.6199	2.87758e-05	0.0122415	0.0227814
scaffold60_size272429_pos94356	4.61982	2.87848e-05	0.0122448	0.0261964
scaffold224_size177253_pos150912	4.6198	2.87868e-05	0.0122451	0.0198415
scaffold2560_size52017_pos19788	4.61974	2.87938e-05	0.0122476	0.0102756
scaffold1102_size89969_pos43990	4.61973	2.87951e-05	0.0122477	0.0701086
scaffold522_size127374_pos61461	4.6197	2.87984e-05	0.0122486	0.0770594
scaffold3791_size35559_pos10384	4.61967	2.88016e-05	0.0122495	0.064314
scaffold2184_size59013_pos10914	4.61966	2.88028e-05	0.0122495	0.0116262
scaffold1129_size89055_pos70429	4.61963	2.88064e-05	0.0122503	0.0391705
scaffold1393_size78611_31498_78611_pos17053	4.61962	2.8808e-05	0.0122503	0.0301395
scaffold116_size222397_pos102248	4.61962	2.88082e-05	0.0122503	0.0131781
scaffold272_size162852_pos49003	4.61956	2.88152e-05	0.0122527	0.012883
scaffold1497_size75826_pos23239	4.61944	2.8829e-05	0.0122573	0.0148776
scaffold521_size127419_pos36876	4.61943	2.88301e-05	0.0122573	0.0405862
scaffold8036_size10984_pos4663	4.61943	2.88302e-05	0.0122573	0.024848
scaffold1255_size83404_pos15575	4.61942	2.88306e-05	0.0122573	0.0221668
scaffold3072_size44705_pos5926	4.61941	2.8832e-05	0.0122574	0.0112556
scaffold13_size389424_pos322952	4.61932	2.88429e-05	0.0122611	0.0143979
scaffold1233_size84122_pos69829	4.61931	2.88438e-05	0.0122611	0.0216236
scaffold497_size129996_pos101291	4.6193	2.88442e-05	0.0122611	0.017703
scaffold301_size156720_pos134605	4.61924	2.88516e-05	0.0122638	0.0196101
scaffold330_size152942_pos100008	4.61918	2.88586e-05	0.0122662	0.0536386
scaffold1641_size71881_pos46022	4.61914	2.88633e-05	0.0122677	0.0441901
scaffold2505_size52844_18715_52844_pos8586	4.61912	2.88652e-05	0.012268	0.0256375
scaffold223_size177318_pos84168	4.61911	2.88663e-05	0.012268	0.023013
scaffold11271_size4260_pos3045	4.61906	2.88717e-05	0.012269	0.0295323
scaffold11271_size4260_pos3046	4.61906	2.88717e-05	0.012269	0.0295323
scaffold1401_size78297_pos64677	4.61906	2.88721e-05	0.012269	0.020753
scaffold1875_size66102_pos17634	4.61905	2.88736e-05	0.0122691	0.0608687
scaffold1821_size67067_pos18470	4.61904	2.88747e-05	0.0122691	0.0398088
scaffold235_size173278_69395_173278_pos100974	4.61903	2.88762e-05	0.0122692	0.037933
scaffold2482_size53216_pos36729	4.61888	2.88927e-05	0.0122758	0.0179397
scaffold3808_size35403_pos25949	4.61882	2.88999e-05	0.0122783	0.0181223
scaffold536_size126171_pos92443	4.6188	2.89019e-05	0.0122786	0.0389044
scaffold51_size290317_1_234489_pos177789	4.61875	2.89082e-05	0.0122808	0.0307927
scaffold2289_size56710_pos42155	4.61872	2.89109e-05	0.0122813	0.0602117
scaffold954_size96537_11270_96537_pos35285	4.61872	2.89117e-05	0.0122813	0.0109914
scaffold74_size254549_pos237274	4.61868	2.89163e-05	0.0122828	0.0193216
scaffold206_size182533_pos101479	4.61855	2.89308e-05	0.0122884	0.0306088
scaffold4206_size31667_pos22532	4.61852	2.89342e-05	0.0122884	0.00950273
scaffold145_size205777_pos63420	4.61852	2.89345e-05	0.0122884	0.0518552
scaffold10545_size5259_pos308	4.61852	2.89345e-05	0.0122884	0.0172173
scaffold5501_size22357_pos21480	4.61851	2.89354e-05	0.0122884	0.0679594
scaffold894_size100077_pos41208	4.61849	2.89374e-05	0.0122886	0.0123414
scaffold3641_size37239_pos7898	4.61849	2.89381e-05	0.0122886	0.0243955
scaffold8595_size9373_pos5925	4.61846	2.8941e-05	0.0122893	0.0404403
scaffold154_size201728_pos60771	4.61843	2.8945e-05	0.0122905	0.0288173
scaffold94_size237709_pos183681	4.61841	2.89473e-05	0.0122906	0.033162
scaffold1129_size89055_pos56887	4.61839	2.89491e-05	0.0122906	0.0376095
scaffold1129_size89055_pos56889	4.61839	2.89491e-05	0.0122906	0.0376095
scaffold1400_size78299_pos66840	-4.61838	2.895e-05	0.0122906	-0.0467512
scaffold737_size109628_8297_109628_pos40927	4.61832	2.89573e-05	0.0122931	0.0335899
scaffold4822_size26836_pos16662	4.61831	2.89581e-05	0.0122931	0.0335316
scaffold76_size253384_pos196035	4.61829	2.89614e-05	0.0122932	0.0192389
scaffold3869_size34850_pos11199	4.61829	2.89615e-05	0.0122932	0.0142165
scaffold9059_size8164_pos2969	4.61828	2.89619e-05	0.0122932	0.0105999
scaffold815_size105377_pos15105	4.61825	2.89651e-05	0.0122941	0.0136162
scaffold1370_size79298_28079_79298_pos35734	4.6182	2.89715e-05	0.0122963	0.0246479
scaffold205_size182689_pos50938	4.61818	2.89736e-05	0.0122967	0.0188863
scaffold7617_size12433_pos10598	4.61811	2.89811e-05	0.0122989	0.0414514
scaffold966_size95727_pos37013	4.6181	2.89826e-05	0.0122989	0.026078
scaffold167_size197321_pos80091	4.6181	2.89831e-05	0.0122989	0.0239943
scaffold1292_size82002_pos59885	4.61809	2.89841e-05	0.0122989	0.0816895
scaffold604_size119705_1_42277_pos20212	4.61808	2.89848e-05	0.0122989	0.0232518
scaffold359_size148366_pos65106	4.61807	2.89861e-05	0.012299	0.0201997
scaffold5516_size22266_pos15127	4.61806	2.89873e-05	0.012299	0.0119654
scaffold53_size285128_pos141258	4.61799	2.89958e-05	0.012302	0.0104333
scaffold2801_size48205_pos21758	4.61798	2.89967e-05	0.012302	0.0623575
scaffold982_size95010_pos79400	4.61793	2.9002e-05	0.0123037	0.00960017
scaffold418_size138560_pos123053	4.61791	2.90047e-05	0.0123044	0.0457979
scaffold1329_size80848_pos29759	4.61789	2.90065e-05	0.0123044	0.0391056
scaffold4900_size26239_pos5292	4.61789	2.90072e-05	0.0123044	0.0668382
scaffold2618_size50872_pos7448	4.61786	2.90102e-05	0.012305	0.0357233
scaffold1657_size71337_pos23178	4.61785	2.90117e-05	0.012305	0.0130151
scaffold56_size282508_1_148904_pos87335	4.61785	2.9012e-05	0.012305	0.0480464
scaffold5341_size23385_1_6337_pos5950	-4.6178	2.90175e-05	0.0123066	-0.04501
scaffold3013_size45406_pos42289	4.61779	2.90182e-05	0.0123066	0.0297675
scaffold17820_size1268_pos595	4.61774	2.90241e-05	0.0123086	0.0286308
scaffold4949_size25875_pos3696	4.61769	2.90302e-05	0.0123103	0.0499472
scaffold1651_size71546_pos25422	4.61769	2.90304e-05	0.0123103	0.0252737
scaffold6353_size17663_pos11370	4.61763	2.90376e-05	0.0123128	0.0385043
scaffold908_size99253_pos54883	4.61761	2.90391e-05	0.012313	0.0202723
scaffold3186_size43146_pos22672	4.61752	2.905e-05	0.0123171	0.0172042
scaffold55_size282875_pos229212	4.61748	2.90542e-05	0.0123184	0.0283965
scaffold2497_size52911_pos11123	4.61743	2.90605e-05	0.0123202	0.0934742
scaffold659_size188310_pos44802	4.61742	2.90613e-05	0.0123202	0.0217306
scaffold643_size116756_pos11415	4.61742	2.9062e-05	0.0123202	0.0705971
scaffold3575_size38205_pos19452	-4.61739	2.90647e-05	0.0123208	-0.0393633
scaffold34_size321243_pos267859	4.61737	2.90668e-05	0.0123212	0.022986
scaffold6373_size17552_pos15106	4.61735	2.907e-05	0.0123221	0.0369107
scaffold1766_size68825_pos31801	4.61732	2.90728e-05	0.0123228	0.0168456
scaffold406_size140071_pos19704	4.61729	2.90768e-05	0.012324	0.0177582
scaffold17029_size1358_pos270	4.61725	2.90806e-05	0.0123251	0.0294411
scaffold3728_size36104_pos33833	4.61724	2.90821e-05	0.0123252	0.0321705
scaffold2650_size50442_pos39801	4.61723	2.90837e-05	0.0123254	0.0145503
scaffold1397_size78385_pos38879	4.61718	2.90891e-05	0.0123272	0.0209863
scaffold320_size153881_1_107725_pos5806	4.61714	2.90944e-05	0.0123289	0.00946631
scaffold55_size282875_pos143963	4.61706	2.9103e-05	0.0123321	0.0243253
scaffold4826_size26802_pos21111	4.61704	2.91059e-05	0.0123324	0.0389399
scaffold208_size182513_pos142626	4.617	2.91098e-05	0.0123324	0.0365232
scaffold593_size120594_75389_120594_pos28431	4.61699	2.91114e-05	0.0123324	0.0199718
scaffold4372_size30291_pos21643	4.61698	2.91124e-05	0.0123324	0.0190824
scaffold303_size156103_10928_156103_pos82736	4.61698	2.91128e-05	0.0123324	0.0216251
scaffold659_size188310_pos51863	4.61697	2.91136e-05	0.0123324	0.0465055
scaffold314_size154911_pos62960	4.61697	2.9114e-05	0.0123324	0.0181347
scaffold1773_size68634_pos49770	4.61697	2.9114e-05	0.0123324	0.0181347
scaffold327_size153373_pos62468	4.61696	2.91143e-05	0.0123324	0.0448818
scaffold654_size116296_pos102557	4.61693	2.91177e-05	0.0123329	0.033802
scaffold1179_size86596_pos23826	4.61692	2.91189e-05	0.0123329	0.0358636
scaffold2974_size45843_pos12919	4.61692	2.9119e-05	0.0123329	0.0298993
scaffold1916_size65082_16110_65082_pos29404	4.61691	2.91201e-05	0.0123329	0.0349895
scaffold1444_size77255_pos39334	4.6169	2.91215e-05	0.012333	0.056451
scaffold23_size337702_pos267467	4.61681	2.91318e-05	0.012336	0.0208271
scaffold23_size337702_pos267468	4.61681	2.91318e-05	0.012336	0.0208271
scaffold195_size186312_1_180072_pos98323	4.61681	2.91322e-05	0.012336	0.104106
scaffold384_size143092_1_55100_pos35939	4.61674	2.91402e-05	0.0123389	0.0686255
scaffold1923_size64926_pos40215	4.6167	2.91444e-05	0.0123398	0.0343065
scaffold7180_size14074_pos12932	4.6167	2.91447e-05	0.0123398	0.0273792
scaffold158_size199653_pos180146	4.61666	2.91497e-05	0.0123414	0.0261918
scaffold3453_size39661_pos28677	4.61663	2.91532e-05	0.0123424	0.0471262
scaffold58_size280577_pos217170	4.61658	2.91584e-05	0.0123441	0.0370985
scaffold1932_size64780_pos53908	4.61654	2.91637e-05	0.0123459	0.0581505
scaffold2385_size54950_5764_54950_pos13690	4.61653	2.91651e-05	0.0123459	0.028797
scaffold1895_size65586_pos53100	4.61652	2.91662e-05	0.0123459	0.0288562
scaffold652_size116366_pos16612	4.61649	2.91696e-05	0.0123469	0.0317049
scaffold3292_size41745_pos20869	4.61639	2.91803e-05	0.0123509	0.0808223
scaffold74_size254549_pos51222	4.61638	2.91818e-05	0.012351	0.0523688
scaffold3141_size43751_16054_43751_pos13455	4.61633	2.91875e-05	0.0123525	0.0147447
scaffold59_size272761_pos253273	4.61633	2.91878e-05	0.0123525	0.023023
scaffold2776_size48564_pos9459	4.61629	2.91921e-05	0.0123526	0.0157566
scaffold4774_size27116_pos15081	4.61629	2.91921e-05	0.0123526	0.0387833
scaffold1562_size73771_11228_73771_pos55049	4.61628	2.91931e-05	0.0123526	0.0395482
scaffold2110_size60912_1_51851_pos49167	4.61628	2.91938e-05	0.0123526	0.0114776
scaffold2110_size60912_1_51851_pos49190	4.61628	2.91938e-05	0.0123526	0.0114776
scaffold1875_size66102_pos35455	4.6162	2.9203e-05	0.012356	0.059575
scaffold1788_size68284_pos17137	4.61618	2.92049e-05	0.0123563	0.0124014
scaffold746_size109302_pos96841	4.61615	2.92092e-05	0.0123576	0.0311597
scaffold393_size142551_pos118453	4.61605	2.92206e-05	0.0123619	0.0176902
scaffold10057_size6094_pos4753	4.61596	2.92306e-05	0.0123656	0.0265128
scaffold452_size134872_22523_134872_pos41538	4.61593	2.92347e-05	0.0123664	0.0159929
scaffold1815_size67265_pos966	4.61593	2.92347e-05	0.0123664	0.0159929
scaffold1845_size66688_pos11442	4.61588	2.92404e-05	0.0123681	0.0184017
scaffold1108_size89767_pos83061	4.61587	2.9241e-05	0.0123681	0.0326221
scaffold145_size205777_pos162596	4.61578	2.92516e-05	0.012372	0.036947
scaffold303_size156103_10928_156103_pos138148	4.61575	2.92554e-05	0.0123732	0.0159958
scaffold76_size253384_pos105420	4.61573	2.92571e-05	0.0123734	0.0381632
scaffold1220_size84626_pos32713	4.61571	2.92594e-05	0.0123739	0.0441075
scaffold6146_size18718_pos16884	4.6157	2.92609e-05	0.012374	0.0687778
scaffold3871_size34820_pos17134	4.61567	2.92648e-05	0.0123751	0.0302412
scaffold527_size159105_pos97013	4.61564	2.9268e-05	0.0123755	0.0248843
scaffold1949_size64447_1_33054_pos20542	4.61564	2.92686e-05	0.0123755	0.0394455
scaffold183_size188505_1_136101_pos114647	4.61562	2.92699e-05	0.0123755	0.0145963
scaffold1453_size76890_pos35271	-4.61562	2.92707e-05	0.0123755	-0.0890639
scaffold2574_size51654_pos31716	4.61561	2.92715e-05	0.0123755	0.0290687
scaffold518_size127666_pos114550	4.61558	2.9275e-05	0.0123765	0.0402327
scaffold2136_size60226_pos21666	4.6155	2.92839e-05	0.0123797	0.0408201
scaffold2298_size56546_pos25927	4.61549	2.92862e-05	0.0123802	0.0590715
scaffold2500_size52896_22890_52896_pos12080	4.6154	2.92966e-05	0.0123837	0.0124834
scaffold8751_size8919_pos7097	4.61539	2.92969e-05	0.0123837	0.0308844
scaffold8668_size9159_pos6564	4.61536	2.93004e-05	0.0123847	0.0366443
scaffold4023_size33185_pos20641	4.61524	2.93146e-05	0.0123895	0.0104334
scaffold4023_size33185_pos20643	4.61524	2.93146e-05	0.0123895	0.0104334
scaffold1011_size93671_pos33402	4.61522	2.93166e-05	0.0123895	0.0313071
scaffold1011_size93671_pos33404	4.61522	2.93166e-05	0.0123895	0.0313071
scaffold1046_size92640_pos61357	4.61521	2.9318e-05	0.0123896	0.0678342
scaffold1911_size65168_pos41571	4.61519	2.93203e-05	0.0123899	0.0249736
scaffold420_size138482_pos67178	4.61517	2.93229e-05	0.0123899	0.0317813
scaffold2079_size61544_pos57704	4.61517	2.9323e-05	0.0123899	0.0248457
scaffold55_size282875_pos236817	4.61517	2.93233e-05	0.0123899	0.0180033
scaffold3325_size41299_pos35049	4.61514	2.93262e-05	0.0123906	0.0174572
scaffold29_size328754_pos236996	4.61511	2.93299e-05	0.0123916	0.0418261
scaffold4318_size30655_pos12305	4.6151	2.93309e-05	0.0123916	0.0572821
scaffold3273_size41938_pos30175	4.61505	2.93368e-05	0.0123934	0.0677368
scaffold4094_size32546_pos24577	4.61504	2.93386e-05	0.0123934	0.0314623
scaffold1871_size66162_pos27821	-4.61503	2.93388e-05	0.0123934	-0.109773
scaffold203_size183582_pos32639	4.61499	2.9344e-05	0.0123951	0.0305415
scaffold1583_size73235_pos46786	4.61498	2.9345e-05	0.0123951	0.0189988
scaffold191_size186831_pos67246	4.61495	2.93486e-05	0.0123961	0.0159296
scaffold9017_size8263_pos6227	4.61494	2.935e-05	0.0123961	0.0181946
scaffold928_size98127_pos56825	4.61492	2.93523e-05	0.0123966	0.015057
scaffold389_size142697_pos40536	4.6149	2.93548e-05	0.0123967	0.134922
scaffold389_size142697_pos40538	4.6149	2.93548e-05	0.0123967	0.134922
scaffold1559_size73817_pos46967	4.61487	2.9358e-05	0.0123975	0.0383459
scaffold57_size281098_1_189838_pos21851	4.61485	2.93599e-05	0.0123978	0.0157345
scaffold1453_size76890_pos46209	-4.61477	2.93691e-05	0.0124013	-0.0440959
scaffold220_size178724_pos68708	4.61474	2.93726e-05	0.0124021	0.0153757
scaffold391_size142594_pos11982	4.61474	2.93736e-05	0.0124021	0.106828
scaffold2403_size54619_11482_54619_pos11919	4.6147	2.93775e-05	0.0124033	0.0287021
scaffold659_size188310_pos35662	4.61466	2.93827e-05	0.0124049	0.0378204
scaffold1400_size78299_pos31227	4.61464	2.93848e-05	0.0124049	0.0321264
scaffold1446_size77191_pos26580	-4.61464	2.9385e-05	0.0124049	-0.0801031
scaffold3930_size34190_pos25921	4.61462	2.93874e-05	0.0124052	0.01842
scaffold418_size138560_pos133492	4.6146	2.9389e-05	0.0124052	0.0132446
scaffold7561_size12711_pos9396	4.61457	2.93925e-05	0.0124052	0.0379705
scaffold1002_size94179_pos33873	4.61457	2.9393e-05	0.0124052	0.0141869
scaffold7143_size14194_pos9782	4.61457	2.9393e-05	0.0124052	0.0141869
scaffold207_size182533_pos155191	4.61457	2.93934e-05	0.0124052	0.0182078
scaffold452_size134872_22523_134872_pos96635	4.61456	2.93938e-05	0.0124052	0.046044
scaffold9610_size6943_pos4231	4.61455	2.93954e-05	0.0124053	0.0284741
scaffold603_size119737_pos108396	4.61454	2.93966e-05	0.0124053	0.0207493
scaffold6714_size16071_pos8296	4.61453	2.93977e-05	0.0124053	0.0131054
scaffold1108_size89767_pos55249	4.61449	2.94026e-05	0.0124069	0.0362701
scaffold1815_size67265_pos61950	4.61447	2.94049e-05	0.0124069	0.0244522
scaffold8140_size10614_pos5575	4.61447	2.94051e-05	0.0124069	0.0376905
scaffold198_size184815_pos4548	4.61446	2.94062e-05	0.0124069	0.0132704
scaffold835_size103938_pos5021	4.61443	2.94092e-05	0.0124077	0.0272762
scaffold5843_size20345_pos9341	4.61436	2.9417e-05	0.0124105	0.0509248
scaffold214_size180006_pos95437	4.61421	2.94352e-05	0.0124176	0.0477124
scaffold34_size321243_pos78632	4.61418	2.94385e-05	0.0124185	0.0113827
scaffold4959_size25771_pos7773	4.61415	2.94418e-05	0.0124194	0.0519894
scaffold892_size100229_pos21660	4.61407	2.9451e-05	0.0124228	0.00904485
scaffold26_size331193_281157_331193_pos27928	4.61398	2.94622e-05	0.0124267	0.0297117
scaffold3447_size39713_pos31148	4.61398	2.94625e-05	0.0124267	0.0201552
scaffold2349_size55538_pos36632	-4.61396	2.94643e-05	0.0124269	-0.0684711
scaffold4717_size27521_pos5734	4.61395	2.94659e-05	0.0124271	0.0267495
scaffold12876_size2225_pos396	4.6139	2.9471e-05	0.0124287	0.0451074
scaffold7264_size13746_pos8600	4.61382	2.94804e-05	0.0124321	0.0116057
scaffold3042_size45090_pos22137	4.61382	2.94812e-05	0.0124321	0.0470878
scaffold631_size117773_pos102205	4.6138	2.94832e-05	0.0124324	0.0191403
scaffold2228_size58208_pos6955	4.61372	2.94928e-05	0.0124349	0.061085
scaffold1129_size89055_pos71352	4.61372	2.94931e-05	0.0124349	0.0289292
scaffold1676_size70935_pos60800	4.61371	2.94934e-05	0.0124349	0.0770438
scaffold4081_size32673_pos31845	4.61371	2.9494e-05	0.0124349	0.0115278
scaffold4196_size31730_pos13331	-4.61363	2.95031e-05	0.0124379	-0.059774
scaffold301_size156720_pos93178	4.61362	2.95039e-05	0.0124379	0.0242662
scaffold17_size371318_pos85989	4.61362	2.95047e-05	0.0124379	0.0239092
scaffold1123_size89296_27980_89296_pos33182	4.61356	2.95114e-05	0.0124403	0.0183251
scaffold2769_size48622_pos29007	4.61351	2.95168e-05	0.012442	0.0503495
scaffold3273_size41938_pos18345	4.61349	2.95194e-05	0.0124424	0.103698
scaffold4287_size30949_pos11243	-4.61349	2.952e-05	0.0124424	-0.0178424
scaffold963_size95916_pos90000	4.61345	2.95244e-05	0.0124436	0.053733
scaffold932_size97913_pos89243	4.61344	2.95253e-05	0.0124436	0.0505267
scaffold11_size401640_1_300415_pos26387	4.61343	2.95272e-05	0.0124439	0.0233688
scaffold3170_size43374_pos25954	4.61341	2.95289e-05	0.0124441	0.0199975
scaffold9662_size6831_pos5162	4.61334	2.95374e-05	0.0124472	0.023974
scaffold1466_size76514_pos44502	4.61332	2.95396e-05	0.0124474	0.0197902
scaffold5610_size21627_pos13926	4.61331	2.95407e-05	0.0124474	0.0472036
scaffold252_size166626_pos68905	4.61329	2.95434e-05	0.0124474	0.0522025
scaffold2418_size54369_pos983	4.61329	2.95436e-05	0.0124474	0.0394414
scaffold1108_size89767_pos33200	4.61329	2.95437e-05	0.0124474	0.047889
scaffold28_size330267_1_203878_pos175706	4.61311	2.9564e-05	0.0124549	0.00885106
scaffold2150_size59866_pos52426	4.61311	2.9564e-05	0.0124549	0.00885106
scaffold1933_size64763_pos22403	4.61309	2.95667e-05	0.0124556	0.0189968
scaffold18691_size1169_pos346	4.61307	2.95694e-05	0.0124562	0.0687933
scaffold6999_size14844_pos2886	4.613	2.95767e-05	0.0124588	0.0298659
scaffold2321_size56125_pos9464	4.61298	2.95801e-05	0.0124594	0.0121715
scaffold74_size254549_pos156434	4.61297	2.95806e-05	0.0124594	0.0238049
scaffold46_size302327_32579_302327_pos125261	4.61295	2.95827e-05	0.0124595	0.0526133
scaffold3198_size42934_pos15098	4.61295	2.95831e-05	0.0124595	0.0230289
scaffold855_size102310_pos32822	4.61294	2.95846e-05	0.0124596	0.0167517
scaffold9659_size6840_pos777	4.61292	2.9587e-05	0.0124597	0.0425828
scaffold1636_size71914_pos50371	4.61291	2.95876e-05	0.0124597	0.0463493
scaffold2251_size57714_pos13082	4.61291	2.95883e-05	0.0124597	0.0216664
scaffold7543_size12763_pos3444	4.61289	2.95898e-05	0.0124598	0.0275219
scaffold6779_size15780_pos1858	4.61288	2.95915e-05	0.01246	0.0390743
scaffold2784_size48387_pos30335	4.61281	2.95995e-05	0.0124629	0.0455565
scaffold413_size139214_pos99662	4.61279	2.96017e-05	0.0124633	0.0436057
scaffold335_size152339_pos3573	4.61276	2.96053e-05	0.0124639	0.0433197
scaffold370_size146255_pos120894	4.61276	2.96055e-05	0.0124639	0.0181386
scaffold564_size123081_pos57232	4.61272	2.96098e-05	0.0124652	0.0147718
scaffold3150_size43639_pos16256	4.61268	2.96148e-05	0.0124668	0.0141724
scaffold7105_size14380_pos10180	4.61264	2.96193e-05	0.0124682	0.0120013
scaffold4790_size27006_pos8117	4.6126	2.96247e-05	0.01247	0.0337796
scaffold5067_size25059_pos8928	4.61254	2.96314e-05	0.0124723	0.0447023
scaffold110_size225821_pos24893	4.61248	2.9638e-05	0.0124735	0.00835378
scaffold1436_size77388_1_65857_pos43188	4.61248	2.9638e-05	0.0124735	0.00835378
scaffold1229_size84307_pos47256	4.61248	2.96389e-05	0.0124735	0.0383855
scaffold14560_size1701_pos256	4.61247	2.96391e-05	0.0124735	0.0161102
scaffold2045_size62248_pos21160	4.61245	2.96421e-05	0.0124738	0.0279505
scaffold87_size242295_pos171406	4.61245	2.96421e-05	0.0124738	0.0343363
scaffold119_size221971_pos107977	4.61236	2.96521e-05	0.0124775	0.0542993
scaffold1236_size84080_pos22132	4.61233	2.96557e-05	0.0124785	0.0506389
scaffold6946_size15073_pos11593	4.61222	2.96697e-05	0.0124839	0.0189604
scaffold24_size335665_pos181990	4.6122	2.96721e-05	0.0124844	0.0286419
scaffold659_size188310_pos53309	4.61217	2.96749e-05	0.0124844	0.0412702
scaffold281_size160409_1_89046_pos145	4.61217	2.96753e-05	0.0124844	0.0269323
scaffold3610_size37682_pos21855	4.61216	2.96758e-05	0.0124844	0.0438574
scaffold90_size239631_pos86980	4.61209	2.9684e-05	0.0124874	0.0140695
scaffold3023_size45286_pos30695	4.61203	2.9692e-05	0.0124903	0.0409716
scaffold6995_size14869_pos6190	4.61201	2.96936e-05	0.0124905	0.0104339
scaffold497_size129996_pos84003	4.61197	2.96985e-05	0.012492	0.0454284
scaffold245_size168808_pos121816	4.61195	2.97016e-05	0.0124928	0.0314883
scaffold35_size319867_106249_319867_pos203844	4.6119	2.97072e-05	0.0124947	0.0190357
scaffold192_size186758_pos119203	-4.61187	2.97106e-05	0.0124956	-0.0366104
scaffold2406_size54569_9289_54569_pos24934	4.61185	2.9713e-05	0.0124961	0.0100662
scaffold10957_size4670_pos4017	4.61179	2.97194e-05	0.0124978	0.0341986
scaffold445_size135374_pos38840	4.61179	2.97201e-05	0.0124978	0.036596
scaffold9659_size6840_pos1272	4.61178	2.97207e-05	0.0124978	0.0432458
scaffold26_size331193_281157_331193_pos32675	4.61174	2.97253e-05	0.0124988	0.0360301
scaffold26_size331193_281157_331193_pos32676	4.61174	2.97253e-05	0.0124988	0.0360301
scaffold5347_size23356_1_12583_pos6461	4.61171	2.97292e-05	0.0124999	0.0325747
scaffold1641_size71881_pos36542	4.61168	2.97331e-05	0.0125001	0.0329192
scaffold72_size256570_pos19877	4.61168	2.97331e-05	0.0125001	0.0558584
scaffold395_size141893_pos109494	4.61168	2.97333e-05	0.0125001	0.0125356
scaffold1413_size78030_pos61871	4.61165	2.97361e-05	0.0125008	0.0470904
scaffold2331_size55854_44695_55854_pos1616	4.6116	2.97426e-05	0.0125019	0.0158151
scaffold2875_size47147_pos19102	4.6116	2.97427e-05	0.0125019	0.0209838
scaffold3785_size35644_pos10920	-4.61159	2.97439e-05	0.0125019	-0.0111614
scaffold48_size294768_pos83525	4.61158	2.97447e-05	0.0125019	0.0111614
scaffold53_size285128_pos53630	4.61157	2.97463e-05	0.0125019	0.0680772
scaffold830_size104323_pos2069	4.61156	2.97473e-05	0.0125019	0.0533719
scaffold1075_size91280_pos88061	4.61155	2.9748e-05	0.0125019	0.0265549
scaffold1972_size63909_pos2339	4.61155	2.97482e-05	0.0125019	0.0134185
scaffold3394_size40434_pos27360	4.61147	2.97575e-05	0.0125048	0.0437673
scaffold4638_size28145_16103_28145_pos7798	4.61147	2.97575e-05	0.0125048	0.0427223
scaffold3836_size35177_pos15472	4.61145	2.97604e-05	0.0125055	0.0797809
scaffold526_size144580_pos27362	4.61139	2.97669e-05	0.0125077	0.0216331
scaffold743_size109373_pos49417	4.61133	2.97745e-05	0.0125104	0.0720263
scaffold243_size168924_pos32419	4.61128	2.978e-05	0.0125121	0.031156
scaffold3836_size35177_pos12363	4.61127	2.97809e-05	0.0125121	0.0559742
scaffold363_size148221_pos105260	4.61113	2.97978e-05	0.0125174	0.0207244
scaffold110_size225821_pos168222	4.61113	2.97981e-05	0.0125174	0.0256907
scaffold26_size331193_1_276729_pos193806	4.61113	2.97983e-05	0.0125174	0.0557408
scaffold26_size331193_1_276729_pos193807	4.61113	2.97983e-05	0.0125174	0.0557408
scaffold3832_size35213_pos12321	4.61102	2.98108e-05	0.0125222	0.138198
scaffold271_size162977_pos17571	4.61099	2.98144e-05	0.0125232	0.0625481
scaffold1243_size83818_pos27901	4.61092	2.98227e-05	0.0125262	0.0403495
scaffold8189_size10474_pos9297	4.61088	2.98279e-05	0.0125278	0.0328999
scaffold6282_size18021_pos12408	4.61081	2.98356e-05	0.0125305	0.0426638
scaffold1069_size91643_pos77553	4.6108	2.98368e-05	0.0125306	0.0177846
scaffold1448_size77076_pos19087	4.6107	2.98494e-05	0.0125354	0.0225624
scaffold235_size173278_69395_173278_pos11895	4.61067	2.98531e-05	0.012536	0.022308
scaffold11274_size4258_pos2695	4.61066	2.98533e-05	0.012536	0.0257942
scaffold7777_size11830_pos11084	4.6106	2.98611e-05	0.0125388	0.0251836
scaffold254_size166296_pos2436	4.61057	2.98647e-05	0.0125398	0.0514329
scaffold4062_size32797_pos23800	4.61053	2.98687e-05	0.012541	0.0420744
scaffold849_size102411_pos17582	4.61051	2.98714e-05	0.0125413	0.0316497
scaffold34_size321243_pos96839	4.61051	2.98719e-05	0.0125413	0.0201574
scaffold294_size157993_pos134132	4.6105	2.98731e-05	0.0125413	0.0476068
scaffold545_size124634_pos7241	4.6104	2.98847e-05	0.0125453	0.0203475
scaffold2880_size47081_pos20495	4.61039	2.98856e-05	0.0125453	0.041012
scaffold5141_size24618_pos15972	4.61039	2.98861e-05	0.0125453	0.0355661
scaffold1840_size66759_pos51416	4.61034	2.98917e-05	0.0125471	0.0208705
scaffold844_size102798_pos41702	4.61031	2.98956e-05	0.0125482	0.0363741
scaffold3170_size43374_pos38080	4.61029	2.98975e-05	0.0125485	0.0277745
scaffold264_size164436_61399_164436_pos88441	4.61018	2.99108e-05	0.0125535	0.0742963
scaffold1311_size81523_pos66422	4.61017	2.99117e-05	0.0125535	0.0399528
scaffold355_size148869_1_90760_pos61837	4.61016	2.99133e-05	0.0125536	0.0500764
scaffold1139_size88193_pos5407	4.61013	2.9917e-05	0.0125547	0.0194131
scaffold256_size166081_9543_166081_pos97594	4.6101	2.99205e-05	0.0125557	0.0282918
scaffold1650_size71547_pos7579	4.61001	2.99313e-05	0.0125587	0.0168842
scaffold1650_size71547_pos7580	4.61001	2.99313e-05	0.0125587	0.0168842
scaffold4099_size32502_pos25868	4.60997	2.99354e-05	0.0125587	0.0280315
scaffold9659_size6840_pos1801	4.60997	2.99359e-05	0.0125587	0.0294875
scaffold915_size98907_pos23175	4.60997	2.99359e-05	0.0125587	0.0350499
scaffold915_size98907_pos23185	4.60997	2.99359e-05	0.0125587	0.0350499
scaffold1822_size67067_pos22162	4.60997	2.99362e-05	0.0125587	0.0396849
scaffold644_size116752_pos7690	4.60981	2.99555e-05	0.0125659	0.0169912
scaffold4273_size31105_pos26473	4.60979	2.99577e-05	0.0125659	0.021136
scaffold124_size217219_pos190088	4.60978	2.9958e-05	0.0125659	0.0423912
scaffold2902_size46709_pos16885	4.60977	2.99594e-05	0.0125659	0.0638221
scaffold1833_size66799_pos21922	-4.60977	2.99601e-05	0.0125659	-0.0927953
scaffold429_size137531_pos81558	4.60976	2.99606e-05	0.0125659	0.0347798
scaffold2632_size58921_pos38179	4.60972	2.99662e-05	0.0125678	0.0201021
scaffold5841_size20351_pos5729	4.60965	2.99737e-05	0.01257	0.0232744
scaffold3189_size43123_pos10080	4.60965	2.99745e-05	0.01257	0.0601869
scaffold819_size104896_pos95157	4.60963	2.99769e-05	0.01257	0.0158497
scaffold4718_size27514_pos11811	4.60962	2.99773e-05	0.01257	0.0177392
scaffold6829_size15578_pos14944	4.60962	2.99776e-05	0.01257	0.0439036
scaffold3440_size39812_pos27502	4.6096	2.99798e-05	0.0125703	0.0196188
scaffold2010_size63137_pos25665	4.60959	2.99806e-05	0.0125703	0.0259542
scaffold164_size198908_pos27283	4.60957	2.9984e-05	0.012571	0.0172226
scaffold261_size165160_pos13218	4.60956	2.99846e-05	0.012571	0.0257147
scaffold5184_size24363_pos15616	4.60955	2.99861e-05	0.0125711	0.0684254
scaffold2464_size53555_pos13968	4.60952	2.99893e-05	0.0125719	0.0559431
scaffold882_size100601_pos24766	4.60951	2.99905e-05	0.0125719	0.019776
scaffold27_size330420_pos82225	4.60946	2.9997e-05	0.0125737	0.041628
scaffold4_size532381_pos134599	4.60946	2.9997e-05	0.0125737	0.0141752
scaffold1999_size63402_pos23000	4.60937	3.00074e-05	0.0125775	0.098043
scaffold2135_size60228_pos55613	4.60934	3.00106e-05	0.012578	0.0460304
scaffold64_size265011_pos163412	4.60934	3.00109e-05	0.012578	0.0183548
scaffold2618_size50872_pos34544	4.60933	3.00122e-05	0.012578	0.0307866
scaffold9659_size6840_pos680	4.6093	3.00158e-05	0.012579	0.0479018
scaffold1448_size77076_pos53864	4.60926	3.00204e-05	0.0125799	0.0448086
scaffold1245_size83694_pos26450	4.60926	3.00206e-05	0.0125799	0.0245073
scaffold569_size122639_pos48034	4.60923	3.00237e-05	0.0125799	0.0150377
scaffold882_size100601_pos35415	-4.60923	3.0024e-05	0.0125799	-0.0490972
scaffold882_size100601_pos35416	-4.60923	3.0024e-05	0.0125799	-0.0490972
scaffold2186_size58949_pos14703	4.60915	3.00334e-05	0.0125833	0.0155402
scaffold3922_size34245_pos10805	4.60914	3.00345e-05	0.0125833	0.0204861
scaffold1265_size83056_pos43441	4.60907	3.00434e-05	0.0125865	0.0173661
scaffold345_size150338_pos75418	4.60904	3.00464e-05	0.0125873	0.0152259
scaffold1641_size71881_pos34230	4.60898	3.00538e-05	0.0125899	0.0536786
scaffold25_size335396_pos262979	4.60894	3.00587e-05	0.0125912	0.0317695
scaffold766_size107762_1_71435_pos12914	-4.60893	3.00603e-05	0.0125912	-0.0956555
scaffold239_size171755_pos118491	4.60892	3.00609e-05	0.0125912	0.0214955
scaffold2610_size50967_pos38794	4.60892	3.00616e-05	0.0125912	0.00676894
scaffold222_size177912_pos55286	4.6089	3.00635e-05	0.0125915	0.0102475
scaffold1309_size81585_pos42006	4.60888	3.00655e-05	0.0125918	0.0711958
scaffold55_size282875_pos232936	4.60887	3.00675e-05	0.0125921	0.0186491
scaffold2528_size52531_pos52433	4.60885	3.00692e-05	0.0125924	0.0223177
scaffold8166_size10534_pos857	4.60882	3.00736e-05	0.0125937	0.00949133
scaffold7992_size11104_pos10620	4.60877	3.00789e-05	0.0125954	0.0220081
scaffold5159_size24508_pos11316	4.60875	3.00814e-05	0.0125959	0.0172596
scaffold968_size95684_pos15955	4.60873	3.00836e-05	0.012596	0.0516148
scaffold1344_size80480_pos56861	4.60872	3.00845e-05	0.012596	0.0222045
scaffold12_size397583_pos379749	4.60872	3.00855e-05	0.012596	0.0112917
scaffold3473_size39358_pos20687	4.60871	3.00865e-05	0.012596	0.0227676
scaffold1037_size92854_pos51358	4.60867	3.00905e-05	0.0125972	0.044678
scaffold1009_size93721_1_56706_pos20454	4.60857	3.01024e-05	0.0126017	0.00851545
scaffold389_size142697_pos31267	4.60852	3.01089e-05	0.0126025	0.132314
scaffold1129_size89055_pos67060	4.60852	3.01094e-05	0.0126025	0.0297579
scaffold576_size121830_pos12769	4.60852	3.01094e-05	0.0126025	0.0289788
scaffold2740_size49060_1_38960_pos22947	-4.60852	3.01094e-05	0.0126025	-0.0259243
scaffold9082_size8111_pos6157	4.60851	3.01104e-05	0.0126025	0.0325462
scaffold6096_size18946_pos9289	4.60849	3.0112e-05	0.0126027	0.0250181
scaffold3073_size58625_pos18108	4.60846	3.01156e-05	0.0126037	0.0119283
scaffold3222_size42587_pos27835	4.60836	3.01278e-05	0.0126083	0.0270589
scaffold21_size350315_70730_300271_pos37598	4.60834	3.01304e-05	0.0126089	0.0562651
scaffold130_size213079_185230_213079_pos27082	4.6082	3.01475e-05	0.0126156	0.027476
scaffold49_size293829_pos210840	4.60818	3.01501e-05	0.0126161	0.0394098
scaffold378_size143965_pos9550	4.60815	3.01533e-05	0.0126164	0.0351203
scaffold378_size143965_pos9551	4.60815	3.01533e-05	0.0126164	0.0351203
scaffold3836_size35177_pos12355	4.6081	3.01587e-05	0.0126181	0.0613731
scaffold291_size158381_pos108648	4.6081	3.01597e-05	0.0126181	0.106737
scaffold110_size225821_pos148259	4.60803	3.01675e-05	0.0126209	0.0211465
scaffold413_size139214_pos49969	4.60793	3.0179e-05	0.0126252	0.0258727
scaffold1952_size64398_pos3543	4.60787	3.01871e-05	0.0126281	0.025829
scaffold331_size152649_pos97974	4.60783	3.01918e-05	0.012629	0.0453973
scaffold278_size161220_1_111677_pos47133	-4.60782	3.01923e-05	0.012629	-0.0822141
scaffold48_size294768_pos178535	4.60781	3.01939e-05	0.012629	0.0293063
scaffold1640_size71885_1_25661_pos17096	4.6078	3.01949e-05	0.012629	0.0372947
scaffold1444_size77255_pos41608	4.6078	3.01954e-05	0.012629	0.0137146
scaffold2692_size49794_pos15595	4.60774	3.0202e-05	0.0126308	0.0178921
scaffold1070_size91588_pos51931	4.60774	3.02021e-05	0.0126308	0.0339461
scaffold1391_size78639_pos40479	4.60769	3.02083e-05	0.0126329	0.017025
scaffold1641_size71881_pos17196	4.60765	3.02126e-05	0.0126342	0.0867595
scaffold1046_size92640_pos63253	4.60759	3.02205e-05	0.012637	0.0353432
scaffold394_size145843_pos93024	4.60757	3.02232e-05	0.0126375	0.0230556
scaffold10_size403606_pos71755	4.60755	3.02251e-05	0.0126375	0.0310516
scaffold1477_size76360_pos19660	4.60755	3.02252e-05	0.0126375	0.0258055
scaffold462_size133577_pos25946	4.60752	3.02294e-05	0.0126385	0.0402402
scaffold1033_size92871_18036_92871_pos66970	4.60751	3.023e-05	0.0126385	0.0139898
scaffold2845_size47495_pos44590	4.60747	3.02351e-05	0.0126391	0.0430946
scaffold526_size144580_pos36013	4.60746	3.02364e-05	0.0126391	0.00827999
scaffold889_size100310_pos81800	4.60746	3.02364e-05	0.0126391	0.00827999
scaffold13753_size1891_pos220	4.60746	3.02364e-05	0.0126391	0.00827999
scaffold1482_size76257_pos23656	4.60742	3.02406e-05	0.0126403	0.0246997
scaffold1114_size89562_pos83229	4.6074	3.02428e-05	0.0126403	0.0125403
scaffold4464_size29485_pos21188	4.6074	3.02434e-05	0.0126403	0.00918223
scaffold1671_size71033_pos46726	4.60739	3.02439e-05	0.0126403	0.0171347
scaffold25_size335396_pos216366	4.60736	3.02479e-05	0.0126411	0.029327
scaffold7743_size11934_pos853	4.60735	3.02487e-05	0.0126411	0.0136591
scaffold703_size112596_pos54830	4.60735	3.02497e-05	0.0126411	0.0265356
scaffold927_size98159_1_72580_pos39892	4.60732	3.02525e-05	0.0126418	0.0739341
scaffold3931_size34189_pos8286	4.60729	3.02561e-05	0.0126428	0.0178223
scaffold531_size126815_pos50091	4.60728	3.02575e-05	0.0126428	0.0385063
scaffold1319_size81142_1_27109_pos4820	4.60727	3.02585e-05	0.0126428	0.0405818
scaffold151_size202076_pos22435	4.60725	3.02611e-05	0.0126434	0.0251571
scaffold2908_size46607_pos25407	4.6072	3.02675e-05	0.0126451	0.0337971
scaffold772_size107654_pos28944	4.60719	3.0268e-05	0.0126451	0.0185701
scaffold1087_size90686_pos59199	4.60718	3.02692e-05	0.0126451	0.0240523
scaffold1392_size78619_pos41997	4.60718	3.02701e-05	0.0126451	0.0263874
scaffold1668_size71144_pos29516	4.60716	3.02718e-05	0.0126454	0.0200108
scaffold2849_size47437_pos23327	4.60712	3.02772e-05	0.0126471	0.0184064
scaffold436_size136760_pos54140	4.60709	3.028e-05	0.0126478	0.0285922
scaffold1665_size125523_1_111751_pos34183	-4.60702	3.02886e-05	0.0126493	-0.109688
scaffold1495_size75842_pos74273	4.60701	3.02903e-05	0.0126493	0.0189525
scaffold3081_size44556_pos6934	4.60701	3.02903e-05	0.0126493	0.0189525
scaffold5492_size22398_pos6508	4.60701	3.02903e-05	0.0126493	0.0189525
scaffold38_size315274_pos16527	4.60701	3.02906e-05	0.0126493	0.0142986
scaffold78_size252697_16979_252697_pos213106	4.607	3.02916e-05	0.0126493	0.0185925
scaffold2281_size56850_pos48016	4.60699	3.02925e-05	0.0126493	0.0261185
scaffold374_size145223_pos120185	4.60698	3.0294e-05	0.0126493	0.0119824
scaffold1695_size70459_13895_70459_pos445	4.60697	3.02946e-05	0.0126493	0.0277944
scaffold71_size256649_pos13639	4.60695	3.02978e-05	0.0126501	0.0484271
scaffold220_size178724_pos65675	4.60691	3.03022e-05	0.0126515	0.0199015
scaffold2_size711759_166492_711759_pos159400	4.60689	3.0304e-05	0.0126518	0.0589141
scaffold174_size192087_pos40566	4.60687	3.03066e-05	0.0126523	0.0418753
scaffold1159_size87245_pos73394	4.60685	3.03097e-05	0.0126531	0.0380601
scaffold60_size272429_pos160677	4.60681	3.03147e-05	0.0126543	0.0151404
scaffold2083_size61468_pos12995	4.6068	3.0315e-05	0.0126543	0.0255401
scaffold3227_size42507_pos16021	4.60679	3.03165e-05	0.0126544	0.0112955
scaffold1709_size70177_pos38525	4.60678	3.03182e-05	0.0126546	0.0650232
scaffold76_size253384_pos140059	4.60674	3.03227e-05	0.0126552	0.0492409
scaffold6929_size15148_pos3046	4.60674	3.03232e-05	0.0126552	0.0192391
scaffold1133_size88726_pos35818	4.60674	3.03233e-05	0.0126552	0.0756875
scaffold4239_size31418_pos8827	4.60669	3.03286e-05	0.0126569	0.0251723
scaffold986_size94875_pos40528	4.60664	3.0335e-05	0.0126588	0.0234665
scaffold4196_size31730_pos26602	4.60663	3.03353e-05	0.0126588	0.0215172
scaffold264_size164436_61399_164436_pos20112	4.6066	3.03391e-05	0.0126598	0.0137059
scaffold3159_size43546_pos3980	4.60658	3.03416e-05	0.01266	0.0228584
scaffold613_size118823_pos97420	4.60658	3.0342e-05	0.01266	0.0697428
scaffold1478_size76302_pos57091	4.60657	3.03435e-05	0.0126601	0.00842838
scaffold2153_size59822_pos43392	4.60654	3.03468e-05	0.0126607	0.0320336
scaffold1330_size80824_38821_80824_pos34285	4.60652	3.0349e-05	0.0126607	0.0475716
scaffold930_size97994_pos4230	4.60651	3.03498e-05	0.0126607	0.0520134
scaffold94_size237709_pos170535	4.60651	3.03505e-05	0.0126607	0.0395323
scaffold46_size302327_32579_302327_pos125242	4.6065	3.03511e-05	0.0126607	0.109649
scaffold749_size108862_pos34422	4.6065	3.03521e-05	0.0126607	0.0265724
scaffold28_size330267_233754_330267_pos59799	4.60645	3.03579e-05	0.0126626	0.0473492
scaffold1073_size91469_pos18555	4.60644	3.03594e-05	0.0126628	0.0104642
scaffold1676_size70935_pos19739	4.60641	3.0362e-05	0.0126633	0.0192198
scaffold222_size177912_pos109756	4.60637	3.03677e-05	0.0126646	0.0160276
scaffold21_size350315_70730_300271_pos157178	4.60636	3.03682e-05	0.0126646	0.0209203
scaffold2997_size45534_pos7695	4.60634	3.03704e-05	0.0126646	0.0364164
scaffold1029_size92963_pos92347	4.60634	3.03711e-05	0.0126646	0.0194282
scaffold1895_size65586_pos50843	4.60634	3.03711e-05	0.0126646	0.0329228
scaffold4_size532381_pos40443	-4.60633	3.03727e-05	0.0126648	-0.0917775
scaffold244_size168921_62421_168921_pos49764	4.60632	3.03739e-05	0.0126648	0.0122843
scaffold358_size148447_pos32960	4.60614	3.03955e-05	0.0126648	0.0187421
scaffold246_size167696_pos42693	4.60613	3.03966e-05	0.0126648	0.0190582
scaffold1103_size89916_pos5301	4.60611	3.03986e-05	0.0126648	0.0480894
scaffold154_size201728_pos79219	4.60608	3.04028e-05	0.0126648	0.0284395
scaffold896_size99982_pos53300	4.60602	3.04095e-05	0.0126648	0.0298422
scaffold2620_size50831_pos21580	4.60598	3.04139e-05	0.0126648	0.0151996
scaffold344_size150430_pos137146	4.60597	3.04158e-05	0.0126648	0.0487644
scaffold1641_size71881_pos34873	4.60594	3.04189e-05	0.0126648	0.0358331
scaffold7010_size14811_pos10966	4.60591	3.0423e-05	0.0126648	0.0487543
scaffold4107_size32435_pos3226	4.60589	3.04258e-05	0.0126648	0.0376518
scaffold2852_size47413_pos13755	4.60587	3.04274e-05	0.0126648	0.0256489
scaffold2214_size58449_pos28973	4.60579	3.04376e-05	0.0126648	0.0201395
scaffold5000_size25518_pos2137	4.60573	3.04446e-05	0.0126648	0.0244385
scaffold3640_size37239_pos32066	4.60567	3.04517e-05	0.0126648	0.0332814
scaffold1099_size90080_pos32008	4.60566	3.04526e-05	0.0126648	0.0216543
scaffold5426_size22789_pos7689	4.60561	3.0459e-05	0.0126648	0.0314383
scaffold429_size137531_pos125556	4.60561	3.04591e-05	0.0126648	0.029541
scaffold25_size335396_pos276537	-4.60555	3.04664e-05	0.0126648	-0.106411
scaffold218_size179080_1_62773_pos42041	4.60549	3.04737e-05	0.0126648	0.0184882
scaffold218_size179080_1_62773_pos42042	4.60549	3.04737e-05	0.0126648	0.0184882
scaffold887_size100336_pos69017	4.60542	3.04825e-05	0.0126648	0.00942188
scaffold1688_size70713_pos48388	4.60541	3.04835e-05	0.0126648	0.0148929
scaffold1405_size78224_pos46990	4.60539	3.04862e-05	0.0126648	0.0161302
scaffold947_size96961_pos85631	4.60534	3.04922e-05	0.0126648	0.0445147
scaffold107_size226774_pos64840	4.60533	3.04927e-05	0.0126648	0.0635867
scaffold1021_size93307_pos17530	4.60523	3.05053e-05	0.0126648	0.0111108
scaffold168_size196903_pos152331	4.60523	3.05054e-05	0.0126648	0.00717817
scaffold39_size315207_pos91860	4.60522	3.05067e-05	0.0126648	0.0169439
scaffold5213_size24169_pos19841	4.6052	3.05088e-05	0.0126648	0.0508836
scaffold536_size126171_pos113960	4.6052	3.05088e-05	0.0126648	0.0251437
scaffold8136_size10642_pos8369	4.60514	3.05157e-05	0.0126648	0.0597802
scaffold3376_size40678_pos21509	4.60514	3.05158e-05	0.0126648	0.0788143
scaffold4791_size26991_pos16511	4.60507	3.0525e-05	0.0126648	0.0212711
scaffold2093_size61216_1_53470_pos3238	4.60505	3.05265e-05	0.0126648	0.0786942
scaffold2288_size56716_pos22671	4.60505	3.05269e-05	0.0126648	0.0375362
scaffold4372_size30291_pos9151	4.60504	3.0528e-05	0.0126648	0.0354242
scaffold4558_size28717_pos28529	4.60504	3.05288e-05	0.0126648	0.0552064
scaffold593_size120594_75389_120594_pos2451	4.60501	3.05323e-05	0.0126648	0.045978
scaffold3742_size36019_pos5437	4.60498	3.05355e-05	0.0126648	0.0304255
scaffold2376_size55073_pos35001	4.60496	3.05383e-05	0.0126648	0.0322212
scaffold18_size361929_236674_361929_pos80863	4.60491	3.05438e-05	0.0126648	0.0194461
scaffold378_size143965_pos87404	-4.6049	3.05451e-05	0.0126648	-0.0270681
scaffold70_size256905_pos223912	4.6048	3.05568e-05	0.0126648	0.0141468
scaffold91_size238995_1_222219_pos53206	4.6048	3.05568e-05	0.0126648	0.0141468
scaffold48_size294768_pos31503	4.60478	3.05593e-05	0.0126648	0.0147376
scaffold78_size252697_16979_252697_pos7391	4.60476	3.05621e-05	0.0126648	0.072433
scaffold746_size109302_pos50791	4.60475	3.0563e-05	0.0126648	0.0107213
scaffold1908_size65275_pos35846	4.60475	3.0564e-05	0.0126648	0.0186158
scaffold494_size130262_pos52606	4.60474	3.05648e-05	0.0126648	0.0231399
scaffold131_size212582_pos125797	4.60473	3.05656e-05	0.0126648	0.0169168
scaffold435_size136816_pos105957	4.60472	3.05666e-05	0.0126648	0.0696339
scaffold3072_size44705_pos31718	4.60472	3.05669e-05	0.0126648	0.0206099
scaffold665_size115655_pos34171	4.60472	3.05672e-05	0.0126648	0.0343464
scaffold2556_size52052_pos18633	4.6047	3.05697e-05	0.0126648	0.0244645
scaffold56_size282508_1_148904_pos104691	4.6047	3.05698e-05	0.0126648	0.0163096
scaffold126_size216713_pos71842	4.6047	3.05698e-05	0.0126648	0.0163096
scaffold126_size216713_pos71849	4.6047	3.05698e-05	0.0126648	0.0163096
scaffold126_size216713_pos71858	4.6047	3.05698e-05	0.0126648	0.0163096
scaffold154_size201728_pos193337	4.6047	3.05698e-05	0.0126648	0.0163096
scaffold507_size128795_pos87376	4.6047	3.05698e-05	0.0126648	0.0163096
scaffold511_size128581_pos5069	4.6047	3.05698e-05	0.0126648	0.0163096
scaffold528_size127092_1_63983_pos14205	4.6047	3.05698e-05	0.0126648	0.0163096
scaffold600_size120342_pos91921	4.6047	3.05698e-05	0.0126648	0.0163096
scaffold1435_size77416_pos56806	4.6047	3.05698e-05	0.0126648	0.0163096
scaffold1437_size91135_1_77353_pos25617	4.6047	3.05698e-05	0.0126648	0.0163096
scaffold2301_size56502_1_31983_pos16407	4.6047	3.05698e-05	0.0126648	0.0163096
scaffold2307_size56364_pos6694	4.6047	3.05698e-05	0.0126648	0.0163096
scaffold3669_size45409_pos9366	4.6047	3.05698e-05	0.0126648	0.0163096
scaffold15205_size1585_pos1024	4.6047	3.05698e-05	0.0126648	0.0163096
scaffold4_size532381_pos176359	4.6047	3.05698e-05	0.0126648	0.00815483
scaffold10_size403606_pos250316	4.6047	3.05698e-05	0.0126648	0.00815483
scaffold14_size387039_pos166554	4.6047	3.05698e-05	0.0126648	0.00815483
scaffold16_size375037_pos128313	4.6047	3.05698e-05	0.0126648	0.00815483
scaffold18_size361929_236674_361929_pos22397	4.6047	3.05698e-05	0.0126648	0.00815483
scaffold21_size350315_70730_300271_pos43898	4.6047	3.05698e-05	0.0126648	0.00815483
scaffold27_size330420_pos122349	4.6047	3.05698e-05	0.0126648	0.00815483
scaffold28_size330267_233754_330267_pos22667	4.6047	3.05698e-05	0.0126648	0.00815483
scaffold37_size315471_pos231903	4.6047	3.05698e-05	0.0126648	0.00815483
scaffold48_size294768_pos71910	4.6047	3.05698e-05	0.0126648	0.00815483
scaffold57_size281098_190363_281098_pos12477	4.6047	3.05698e-05	0.0126648	0.00815483
scaffold95_size237488_pos42532	4.6047	3.05698e-05	0.0126648	0.00815483
scaffold127_size215386_pos117170	4.6047	3.05698e-05	0.0126648	0.00815483
scaffold133_size211461_pos100687	4.6047	3.05698e-05	0.0126648	0.00815483
scaffold136_size210038_pos152705	4.6047	3.05698e-05	0.0126648	0.00815483
scaffold174_size192087_pos45914	4.6047	3.05698e-05	0.0126648	0.00815483
scaffold184_size188470_pos50155	4.6047	3.05698e-05	0.0126648	0.00815483
scaffold224_size177253_pos91005	4.6047	3.05698e-05	0.0126648	0.00815483
scaffold256_size166081_9543_166081_pos50793	4.6047	3.05698e-05	0.0126648	0.00815483
scaffold266_size163898_pos37827	4.6047	3.05698e-05	0.0126648	0.00815483
scaffold298_size157564_pos72352	4.6047	3.05698e-05	0.0126648	0.00815483
scaffold312_size155237_pos10449	4.6047	3.05698e-05	0.0126648	0.00815483
scaffold313_size155083_pos138950	4.6047	3.05698e-05	0.0126648	0.00815483
scaffold315_size154866_pos6044	4.6047	3.05698e-05	0.0126648	0.00815483
scaffold340_size151720_pos44124	4.6047	3.05698e-05	0.0126648	0.00815483
scaffold346_size150270_pos22070	4.6047	3.05698e-05	0.0126648	0.00815483
scaffold348_size149979_pos131592	4.6047	3.05698e-05	0.0126648	0.00815483
scaffold357_size148801_pos138476	4.6047	3.05698e-05	0.0126648	0.00815483
scaffold415_size138668_84484_138668_pos19566	4.6047	3.05698e-05	0.0126648	0.00815483
scaffold419_size138522_1_129374_pos124992	4.6047	3.05698e-05	0.0126648	0.00815483
scaffold420_size138482_pos70895	4.6047	3.05698e-05	0.0126648	0.00815483
scaffold423_size138059_pos59753	4.6047	3.05698e-05	0.0126648	0.00815483
scaffold456_size134171_pos121447	4.6047	3.05698e-05	0.0126648	0.00815483
scaffold471_size132762_pos38227	4.6047	3.05698e-05	0.0126648	0.00815483
scaffold488_size130883_pos94216	4.6047	3.05698e-05	0.0126648	0.00815483
scaffold509_size128658_pos96639	4.6047	3.05698e-05	0.0126648	0.00815483
scaffold545_size124634_pos83580	4.6047	3.05698e-05	0.0126648	0.00815483
scaffold649_size127313_1_116542_pos93543	4.6047	3.05698e-05	0.0126648	0.00815483
scaffold690_size113328_pos89610	4.6047	3.05698e-05	0.0126648	0.00815483
scaffold748_size109073_pos75620	4.6047	3.05698e-05	0.0126648	0.00815483
scaffold785_size106843_pos22898	4.6047	3.05698e-05	0.0126648	0.00815483
scaffold855_size102310_pos19381	4.6047	3.05698e-05	0.0126648	0.00815483
scaffold900_size99640_pos64090	4.6047	3.05698e-05	0.0126648	0.00815483
scaffold936_size97746_pos79613	4.6047	3.05698e-05	0.0126648	0.00815483
scaffold981_size95027_pos75473	4.6047	3.05698e-05	0.0126648	0.00815483
scaffold1090_size90519_83629_90519_pos523	4.6047	3.05698e-05	0.0126648	0.00815483
scaffold1169_size86848_pos45251	4.6047	3.05698e-05	0.0126648	0.00815483
scaffold1262_size150467_pos18010	4.6047	3.05698e-05	0.0126648	0.00815483
scaffold1426_size77657_pos49261	4.6047	3.05698e-05	0.0126648	0.00815483
scaffold1436_size77388_1_65857_pos3551	4.6047	3.05698e-05	0.0126648	0.00815483
scaffold1479_size76296_pos61879	4.6047	3.05698e-05	0.0126648	0.00815483
scaffold1541_size74293_pos7462	4.6047	3.05698e-05	0.0126648	0.00815483
scaffold1552_size74001_pos51948	4.6047	3.05698e-05	0.0126648	0.00815483
scaffold1671_size71033_pos44673	4.6047	3.05698e-05	0.0126648	0.00815483
scaffold1709_size70177_pos56887	4.6047	3.05698e-05	0.0126648	0.00815483
scaffold1753_size69047_55941_69047_pos643	4.6047	3.05698e-05	0.0126648	0.00815483
scaffold1787_size68313_1_62509_pos40782	4.6047	3.05698e-05	0.0126648	0.00815483
scaffold1880_size65959_pos52949	4.6047	3.05698e-05	0.0126648	0.00815483
scaffold1923_size64926_pos61467	4.6047	3.05698e-05	0.0126648	0.00815483
scaffold2084_size61460_pos59037	4.6047	3.05698e-05	0.0126648	0.00815483
scaffold2092_size61218_pos48531	4.6047	3.05698e-05	0.0126648	0.00815483
scaffold2288_size56716_pos19234	4.6047	3.05698e-05	0.0126648	0.00815483
scaffold2303_size56450_pos20941	4.6047	3.05698e-05	0.0126648	0.00815483
scaffold2355_size55433_pos12326	4.6047	3.05698e-05	0.0126648	0.00815483
scaffold2362_size55314_pos52497	4.6047	3.05698e-05	0.0126648	0.00815483
scaffold2410_size54480_pos5419	4.6047	3.05698e-05	0.0126648	0.00815483
scaffold2532_size52463_pos22945	4.6047	3.05698e-05	0.0126648	0.00815483
scaffold2619_size50859_pos6252	4.6047	3.05698e-05	0.0126648	0.00815483
scaffold2619_size50859_pos10711	4.6047	3.05698e-05	0.0126648	0.00815483
scaffold2798_size48221_pos14105	4.6047	3.05698e-05	0.0126648	0.00815483
scaffold2856_size47356_23096_47356_pos13795	4.6047	3.05698e-05	0.0126648	0.00815483
scaffold3013_size45406_pos7435	4.6047	3.05698e-05	0.0126648	0.00815483
scaffold3098_size44365_pos8363	4.6047	3.05698e-05	0.0126648	0.00815483
scaffold3273_size41938_pos15675	4.6047	3.05698e-05	0.0126648	0.00815483
scaffold3330_size41214_pos1223	4.6047	3.05698e-05	0.0126648	0.00815483
scaffold3571_size38254_pos13415	4.6047	3.05698e-05	0.0126648	0.00815483
scaffold3621_size37531_pos10846	4.6047	3.05698e-05	0.0126648	0.00815483
scaffold3992_size33507_pos29552	4.6047	3.05698e-05	0.0126648	0.00815483
scaffold4051_size32931_pos14728	4.6047	3.05698e-05	0.0126648	0.00815483
scaffold4143_size32142_pos30397	4.6047	3.05698e-05	0.0126648	0.00815483
scaffold4157_size32035_pos22652	4.6047	3.05698e-05	0.0126648	0.00815483
scaffold4514_size29048_pos23903	4.6047	3.05698e-05	0.0126648	0.00815483
scaffold4541_size28800_pos22677	4.6047	3.05698e-05	0.0126648	0.00815483
scaffold4786_size27032_pos14792	4.6047	3.05698e-05	0.0126648	0.00815483
scaffold5125_size24694_pos5594	4.6047	3.05698e-05	0.0126648	0.00815483
scaffold5383_size39493_pos25202	4.6047	3.05698e-05	0.0126648	0.00815483
scaffold6108_size18872_pos17819	4.6047	3.05698e-05	0.0126648	0.00815483
scaffold6170_size18580_pos13671	4.6047	3.05698e-05	0.0126648	0.00815483
scaffold7749_size11924_pos5180	4.6047	3.05698e-05	0.0126648	0.00815483
scaffold7969_size11185_pos978	4.6047	3.05698e-05	0.0126648	0.00815483
scaffold8644_size9228_pos8597	4.6047	3.05698e-05	0.0126648	0.00815483
scaffold29_size328754_pos254765	4.6047	3.05698e-05	0.0126648	0.0326193
scaffold5530_size22144_pos12038	4.6047	3.05698e-05	0.0126648	0.0326193
scaffold43_size309549_pos249503	4.60465	3.0576e-05	0.0126669	0.0489056
scaffold690_size113328_pos73528	4.60463	3.05777e-05	0.0126669	0.0512047
scaffold3265_size42024_pos19879	4.60463	3.05784e-05	0.0126669	0.0218089
scaffold4987_size25597_pos7986	4.60462	3.05797e-05	0.0126669	0.0212897
scaffold5680_size21180_pos16041	4.60459	3.05834e-05	0.0126675	0.0253585
scaffold2845_size47495_pos38495	4.60458	3.05843e-05	0.0126675	0.0173769
scaffold442_size135893_pos125652	4.60456	3.05863e-05	0.0126675	0.0246672
scaffold501_size129646_pos73453	4.60456	3.0587e-05	0.0126675	0.013117
scaffold1349_size80283_pos17119	4.60455	3.05872e-05	0.0126675	0.0229393
scaffold296_size157647_pos36721	4.60453	3.05896e-05	0.012668	0.0253048
scaffold235_size173278_69395_173278_pos68943	4.6045	3.05936e-05	0.0126692	0.0136865
scaffold1655_size71421_pos37892	4.60447	3.0597e-05	0.0126701	0.0184449
scaffold2774_size48582_pos31909	4.60437	3.0609e-05	0.0126746	0.0165141
scaffold2153_size59822_pos45890	4.60431	3.06164e-05	0.0126771	0.0289567
scaffold115_size222591_pos162737	4.60427	3.0622e-05	0.0126789	0.0134051
scaffold110_size225821_pos46644	4.60407	3.06465e-05	0.0126886	0.0576293
scaffold4702_size27648_pos16312	4.604	3.06547e-05	0.0126915	0.0532601
scaffold7901_size11401_pos5209	4.60399	3.06564e-05	0.0126917	0.0604761
scaffold927_size98159_1_72580_pos28354	4.60397	3.06582e-05	0.0126919	0.0698041
scaffold1388_size78696_pos29010	4.6039	3.06672e-05	0.0126951	0.0146305
scaffold14368_size1745_pos1243	4.60385	3.06729e-05	0.012697	0.0278641
scaffold703_size112596_pos12332	4.60384	3.06743e-05	0.0126971	0.0245456
scaffold239_size171755_pos29763	4.60375	3.06853e-05	0.0127011	0.0178947
scaffold1057_size92168_pos86261	4.60372	3.06883e-05	0.0127019	0.0229201
scaffold59_size272761_pos99130	4.6037	3.06912e-05	0.0127025	0.0266257
scaffold3315_size41486_pos437	4.60366	3.0696e-05	0.0127037	0.0369606
scaffold3252_size42256_pos36721	4.60366	3.06963e-05	0.0127037	0.0238547
scaffold3407_size40265_pos20129	4.60362	3.07004e-05	0.0127041	0.043992
scaffold1254_size83409_pos79949	4.60362	3.07004e-05	0.0127041	0.0438975
scaffold72_size256570_pos5905	4.60362	3.0701e-05	0.0127041	0.0254809
scaffold2288_size56716_pos41094	4.60356	3.07082e-05	0.0127066	0.0486231
scaffold6160_size18646_pos4521	4.60354	3.07107e-05	0.0127071	0.0223526
scaffold1024_size93186_pos60633	4.6035	3.07149e-05	0.0127084	0.00889771
scaffold350_size149510_pos84549	4.60348	3.07181e-05	0.0127092	0.0649459
scaffold495_size130109_pos29430	4.60347	3.07194e-05	0.0127092	0.0119218
scaffold3780_size35667_pos35107	4.60345	3.0722e-05	0.0127098	0.0719742
scaffold238_size171894_pos108371	4.60341	3.07267e-05	0.0127112	0.0788088
scaffold7188_size14051_pos10343	4.60339	3.0729e-05	0.0127114	0.0319467
scaffold327_size153373_pos78321	4.60339	3.07294e-05	0.0127114	0.0143634
scaffold2560_size52017_pos18017	4.60336	3.07325e-05	0.0127117	0.0347167
scaffold762_size108271_1_82185_pos28227	4.60336	3.0733e-05	0.0127117	0.0234489
scaffold1917_size65067_pos47288	4.60335	3.07339e-05	0.0127117	0.017227
scaffold2186_size58949_pos29197	4.60327	3.07432e-05	0.012715	0.0854569
scaffold6971_size14967_pos10974	4.60326	3.07442e-05	0.012715	0.0158016
scaffold4470_size29444_pos4577	4.60324	3.07466e-05	0.0127155	0.0597546
scaffold1400_size78299_pos31427	4.60322	3.07502e-05	0.0127164	0.0248959
scaffold1473_size76404_pos59539	4.6032	3.07524e-05	0.0127169	0.0147757
scaffold49_size293829_pos282979	4.60318	3.07548e-05	0.0127172	0.0944341
scaffold940_size97395_pos48301	4.60317	3.07556e-05	0.0127172	0.0224359
scaffold1347_size80350_pos15417	4.60315	3.07582e-05	0.0127177	0.0292185
scaffold3887_size34638_pos12351	4.60314	3.076e-05	0.012718	0.023662
scaffold1676_size70935_pos62399	4.60312	3.07618e-05	0.0127182	0.0310347
scaffold3263_size42049_pos23691	4.60309	3.0765e-05	0.0127186	0.0349014
scaffold358_size148447_pos60898	4.60309	3.07652e-05	0.0127186	0.0352032
scaffold245_size168808_pos98629	4.60303	3.07733e-05	0.0127215	0.0497788
scaffold4506_size29084_pos10364	4.60296	3.07819e-05	0.0127245	0.0235755
scaffold6069_size19084_pos11466	4.60293	3.07855e-05	0.0127255	0.0298104
scaffold3070_size44712_pos39018	4.60289	3.07904e-05	0.012727	0.0180181
scaffold322_size153730_pos24291	4.60282	3.07984e-05	0.0127298	0.104599
scaffold3263_size42049_pos23434	4.60278	3.08037e-05	0.0127315	0.00966188
scaffold974_size95499_pos61504	4.60275	3.08071e-05	0.0127325	0.0247699
scaffold3802_size35466_pos21078	4.60264	3.0821e-05	0.0127377	0.0303646
scaffold555_size123896_pos73486	4.60262	3.08226e-05	0.0127379	0.0233398
scaffold71_size256649_pos195558	4.60259	3.08269e-05	0.012739	0.0280272
scaffold1954_size64381_pos14639	4.60257	3.08291e-05	0.012739	0.0358225
scaffold6714_size16071_pos7907	4.60256	3.083e-05	0.012739	0.0129699
scaffold3239_size42408_pos26709	4.60256	3.08302e-05	0.012739	0.0596981
scaffold4431_size29769_pos6579	4.60253	3.08339e-05	0.0127396	0.0346912
scaffold2837_size47659_pos18038	4.60253	3.08346e-05	0.0127396	0.0326081
scaffold1679_size70841_pos52625	4.60252	3.08357e-05	0.0127396	0.0233522
scaffold1272_size82719_pos47085	4.6025	3.08373e-05	0.0127396	0.0129964
scaffold1119_size89412_pos28076	4.60249	3.08386e-05	0.0127396	0.0423884
scaffold253_size166489_pos79218	4.60249	3.08389e-05	0.0127396	0.0165268
scaffold19015_size1126_pos374	4.60247	3.08411e-05	0.01274	0.0472922
scaffold327_size153373_pos143235	4.60229	3.08633e-05	0.0127404	0.0156523
scaffold59_size272761_pos163428	4.60229	3.08639e-05	0.0127404	0.0328858
scaffold435_size136816_pos20581	4.60225	3.08681e-05	0.0127404	0.0156551
scaffold1028_size92975_pos91823	4.60219	3.08762e-05	0.0127404	0.0556713
scaffold638_size117287_pos97984	4.60216	3.08795e-05	0.0127404	0.0239654
scaffold1452_size76902_pos57049	4.60212	3.08842e-05	0.0127404	0.111264
scaffold2455_size53705_25018_53705_pos13892	4.60212	3.08848e-05	0.0127404	0.0452183
scaffold577_size121733_pos86830	4.60205	3.08934e-05	0.0127404	0.0293739
scaffold216_size179776_pos32058	4.60203	3.08956e-05	0.0127404	0.0310833
scaffold2_size711759_33708_159261_pos34855	4.60199	3.09004e-05	0.0127404	0.00882273
scaffold20_size353540_pos114457	4.60199	3.09004e-05	0.0127404	0.00882273
scaffold23_size337702_pos174347	4.60199	3.09004e-05	0.0127404	0.00882273
scaffold30_size328659_pos121031	4.60199	3.09004e-05	0.0127404	0.00882273
scaffold37_size315471_pos152100	4.60199	3.09004e-05	0.0127404	0.00882273
scaffold89_size240625_pos140133	4.60199	3.09004e-05	0.0127404	0.00882273
scaffold146_size205089_pos165748	4.60199	3.09004e-05	0.0127404	0.00882273
scaffold171_size194458_pos48498	4.60199	3.09004e-05	0.0127404	0.00882273
scaffold297_size219900_pos198380	4.60199	3.09004e-05	0.0127404	0.00882273
scaffold335_size152339_pos61757	4.60199	3.09004e-05	0.0127404	0.00882273
scaffold395_size141893_pos105539	4.60199	3.09004e-05	0.0127404	0.00882273
scaffold427_size137691_pos84652	4.60199	3.09004e-05	0.0127404	0.00882273
scaffold430_size137349_pos32964	4.60199	3.09004e-05	0.0127404	0.00882273
scaffold502_size129625_pos88283	4.60199	3.09004e-05	0.0127404	0.00882273
scaffold621_size118400_pos18033	4.60199	3.09004e-05	0.0127404	0.00882273
scaffold626_size118027_pos97935	4.60199	3.09004e-05	0.0127404	0.00882273
scaffold680_size114002_pos59784	4.60199	3.09004e-05	0.0127404	0.00882273
scaffold743_size109373_pos32029	4.60199	3.09004e-05	0.0127404	0.00882273
scaffold767_size107752_pos60232	4.60199	3.09004e-05	0.0127404	0.00882273
scaffold807_size105589_pos12693	4.60199	3.09004e-05	0.0127404	0.00882273
scaffold1185_size86449_pos38637	4.60199	3.09004e-05	0.0127404	0.00882273
scaffold1267_size83024_pos68068	4.60199	3.09004e-05	0.0127404	0.00882273
scaffold1366_size79533_pos34283	4.60199	3.09004e-05	0.0127404	0.00882273
scaffold1379_size78915_pos30777	4.60199	3.09004e-05	0.0127404	0.00882273
scaffold1565_size73656_pos23111	4.60199	3.09004e-05	0.0127404	0.00882273
scaffold2795_size48264_pos43738	4.60199	3.09004e-05	0.0127404	0.00882273
scaffold3506_size39083_pos11043	4.60199	3.09004e-05	0.0127404	0.00882273
scaffold3645_size37170_pos27945	4.60199	3.09004e-05	0.0127404	0.00882273
scaffold3900_size34502_pos26714	4.60199	3.09004e-05	0.0127404	0.00882273
scaffold4070_size32746_pos9997	4.60199	3.09004e-05	0.0127404	0.00882273
scaffold4094_size32546_pos24529	4.60199	3.09004e-05	0.0127404	0.00882273
scaffold5482_size22461_pos20677	4.60199	3.09004e-05	0.0127404	0.00882273
scaffold6182_size18517_pos4621	4.60199	3.09004e-05	0.0127404	0.00882273
scaffold6510_size16965_pos5054	4.60199	3.09004e-05	0.0127404	0.00882273
scaffold8520_size9583_pos204	4.60199	3.09004e-05	0.0127404	0.00882273
scaffold18015_size1246_pos646	4.60199	3.09004e-05	0.0127404	0.00882273
scaffold14_size387039_pos260270	4.60199	3.09005e-05	0.0127404	0.0176455
scaffold80_size249958_1_152217_pos91981	4.60199	3.09005e-05	0.0127404	0.0176455
scaffold1155_size87339_pos63496	4.60199	3.09005e-05	0.0127404	0.0176455
scaffold498_size129865_1_81207_pos6669	4.60198	3.09017e-05	0.0127404	0.0175253
scaffold3867_size34895_pos34530	4.60194	3.09069e-05	0.0127417	0.0180761
scaffold809_size105585_pos21155	4.60193	3.09074e-05	0.0127417	0.0317457
scaffold151_size202076_pos150825	4.60192	3.09092e-05	0.012742	0.0167058
scaffold4809_size26892_pos8264	-4.60188	3.09135e-05	0.0127432	-0.0147299
scaffold84_size246228_pos163985	4.60185	3.09172e-05	0.0127443	0.0541579
scaffold217_size179619_pos84478	4.60183	3.09194e-05	0.0127447	0.0269392
scaffold1859_size66335_pos42276	4.60181	3.09227e-05	0.0127455	0.00886002
scaffold1710_size70149_16794_70149_pos27856	4.60178	3.09261e-05	0.0127464	0.0247816
scaffold4968_size25707_pos2879	4.60175	3.09293e-05	0.0127472	0.0242608
scaffold3061_size44876_pos24391	4.60174	3.09307e-05	0.0127473	0.0519505
scaffold1465_size76563_pos50798	4.60169	3.09372e-05	0.0127495	0.0266028
scaffold3255_size42195_pos32408	4.60168	3.09386e-05	0.0127496	0.0257022
scaffold78_size252697_16979_252697_pos192626	4.60165	3.09419e-05	0.0127504	0.0092576
scaffold20141_size702_pos559	4.60163	3.09449e-05	0.0127507	0.0561862
scaffold3549_size38539_1_27521_pos14580	4.60162	3.09462e-05	0.0127507	0.0310021
scaffold3741_size36021_pos21122	4.60161	3.09474e-05	0.0127507	0.0211582
scaffold3367_size40819_pos34598	4.60161	3.09474e-05	0.0127507	0.0206702
scaffold452_size134872_22523_134872_pos47728	4.60159	3.09491e-05	0.0127509	0.0271801
scaffold3638_size37277_pos10174	4.60158	3.09511e-05	0.0127512	0.0161896
scaffold2361_size55352_pos39989	4.60152	3.09576e-05	0.0127533	0.0344244
scaffold3804_size35446_pos10816	4.60151	3.09586e-05	0.0127533	0.0323118
scaffold3275_size41913_pos24869	4.6015	3.09604e-05	0.0127535	0.0390785
scaffold675_size114331_pos45224	4.60148	3.09626e-05	0.012754	0.03358
scaffold48_size294768_pos121836	-4.60146	3.09647e-05	0.0127543	-0.0947782
scaffold1645_size71736_pos23056	4.60143	3.09695e-05	0.0127557	0.0167762
scaffold87_size242295_pos173698	4.60142	3.09704e-05	0.0127557	0.0443908
scaffold239_size171755_pos92573	4.60137	3.09769e-05	0.0127579	0.0183434
scaffold410_size139749_pos126709	4.60127	3.09888e-05	0.0127622	0.0186173
scaffold944_size97098_pos18655	4.6012	3.09977e-05	0.0127654	0.0405931
scaffold873_size101047_pos32071	4.60116	3.10021e-05	0.0127666	0.0394465
scaffold183_size188505_1_136101_pos115403	4.60115	3.1003e-05	0.0127666	0.0292188
scaffold977_size95270_pos72271	4.60112	3.10071e-05	0.0127677	0.0115338
scaffold6148_size18703_pos7886	4.60111	3.10085e-05	0.0127679	0.0119952
scaffold1369_size79334_pos1322	4.60105	3.10159e-05	0.0127704	0.0142263
scaffold287_size159178_pos141401	4.60103	3.10186e-05	0.012771	0.0520724
scaffold312_size155237_pos37730	4.601	3.10213e-05	0.0127716	0.0444954
scaffold589_size120887_pos36217	4.60096	3.10273e-05	0.0127736	0.0243843
scaffold4126_size32287_pos12423	4.60094	3.10295e-05	0.012774	0.023828
scaffold50_size292063_pos147801	-4.60091	3.10332e-05	0.012775	-0.0844312
scaffold12_size397583_pos40567	4.60089	3.10352e-05	0.0127753	0.050855
scaffold99_size231440_1_213302_pos72809	4.60085	3.10398e-05	0.0127767	0.0265274
scaffold724_size110783_pos104860	-4.60084	3.10416e-05	0.0127769	-0.0808047
scaffold133_size211461_pos37629	4.60083	3.1043e-05	0.012777	0.0193888
scaffold909_size99212_pos57939	4.60079	3.10475e-05	0.0127784	0.0246422
scaffold466_size133274_pos10018	4.60072	3.1057e-05	0.0127812	0.00684662
scaffold134_size211017_pos89190	4.6007	3.10583e-05	0.0127812	0.0221614
scaffold33_size321903_pos268017	4.6007	3.1059e-05	0.0127812	0.0447528
scaffold55_size282875_pos94764	4.6007	3.10593e-05	0.0127812	0.0471012
scaffold547_size152864_28368_152864_pos12686	4.60066	3.10643e-05	0.0127814	0.00821742
scaffold1111_size89717_pos62381	4.60066	3.10643e-05	0.0127814	0.00821742
scaffold5455_size22639_pos8014	4.60066	3.10643e-05	0.0127814	0.00821742
scaffold711_size111827_pos101209	4.60064	3.1066e-05	0.0127814	0.0211333
scaffold2545_size52188_pos17348	4.60061	3.10694e-05	0.0127814	0.0612105
scaffold2545_size52188_pos17350	4.60061	3.10694e-05	0.0127814	0.0612105
scaffold2545_size52188_pos17351	4.60061	3.10694e-05	0.0127814	0.0612105
scaffold1490_size76045_pos34614	4.60061	3.10702e-05	0.0127814	0.0147474
scaffold9720_size6703_pos1760	4.6006	3.10709e-05	0.0127814	0.0453349
scaffold536_size126171_pos42167	4.60059	3.1072e-05	0.0127814	0.0147149
scaffold121_size217923_1_94644_pos72890	4.60056	3.10764e-05	0.0127825	0.0603617
scaffold24_size335665_pos169980	4.60049	3.10847e-05	0.0127825	0.00992163
scaffold905_size99400_1_76891_pos22016	4.60048	3.10855e-05	0.0127825	0.00967653
scaffold496_size130053_pos69311	4.60046	3.10884e-05	0.0127825	0.0161763
scaffold67_size261632_pos192076	4.60046	3.10888e-05	0.0127825	0.0118249
scaffold6146_size18718_pos11445	4.60046	3.10889e-05	0.0127825	0.0142463
scaffold436_size136760_pos91790	4.60045	3.10901e-05	0.0127825	0.0174459
scaffold783_size106874_pos41260	4.60045	3.10902e-05	0.0127825	0.0137314
scaffold50_size292063_pos247257	4.60044	3.10903e-05	0.0127825	0.0130844
scaffold1190_size86003_pos31036	4.60044	3.10903e-05	0.0127825	0.0130844
scaffold2525_size52578_pos38812	4.60044	3.10903e-05	0.0127825	0.0130844
scaffold2525_size52578_pos38814	4.60044	3.10903e-05	0.0127825	0.0130844
scaffold6908_size15230_pos12374	4.60044	3.10903e-05	0.0127825	0.0130844
scaffold5_size532232_pos61061	4.60042	3.10929e-05	0.012783	0.0502501
scaffold2334_size55810_pos26330	4.60039	3.10973e-05	0.0127843	0.0166216
scaffold785_size106843_pos59418	4.60037	3.10995e-05	0.0127847	0.0228517
scaffold10785_size4888_pos4193	4.60033	3.1104e-05	0.0127861	0.0176586
scaffold2050_size62197_pos11008	4.60029	3.1109e-05	0.0127876	0.0361256
scaffold1324_size80972_pos46080	4.60025	3.11142e-05	0.0127893	0.0198504
scaffold36_size317712_pos234946	4.60023	3.11168e-05	0.0127898	0.0130921
scaffold123_size217347_pos81314	4.60022	3.11179e-05	0.0127898	0.00898443
scaffold3763_size35853_pos15438	4.60019	3.1122e-05	0.0127909	0.0360823
scaffold418_size138560_pos137892	4.60016	3.11257e-05	0.012792	0.0289351
scaffold770_size107732_pos11205	4.60012	3.11304e-05	0.0127934	0.0117938
scaffold2031_size62623_pos29346	4.60011	3.11319e-05	0.0127935	0.0850069
scaffold1_size1318325_616324_1318325_pos638110	4.60005	3.11392e-05	0.012796	0.0186175
scaffold421_size138302_pos28467	4.60002	3.11431e-05	0.0127971	0.0462765
scaffold729_size110201_pos92209	4.59999	3.1146e-05	0.0127978	0.0226049
scaffold118_size222055_pos135192	4.59997	3.11495e-05	0.0127988	0.00839941
scaffold3493_size39165_pos5135	4.59992	3.11548e-05	0.0128004	0.0174121
scaffold268_size166745_1_89238_pos83549	4.59988	3.11596e-05	0.0128019	0.0421037
scaffold57_size281098_190363_281098_pos83025	4.59985	3.11638e-05	0.0128031	0.0185542
scaffold2043_size62302_35374_62302_pos23015	4.59984	3.11655e-05	0.0128033	0.0278798
scaffold8670_size9155_pos3413	4.5998	3.117e-05	0.0128047	0.0425333
scaffold1485_size76128_pos44707	4.59978	3.11726e-05	0.0128052	0.0293952
scaffold2108_size60920_pos49147	4.59975	3.11759e-05	0.0128061	0.0705732
scaffold481_size131410_pos45587	4.59973	3.1179e-05	0.0128069	0.016424
scaffold78_size252697_16979_252697_pos163775	4.59971	3.11809e-05	0.0128071	0.0185164
scaffold36_size317712_pos261321	4.59966	3.11875e-05	0.0128093	0.107484
scaffold1497_size75826_pos41414	4.59954	3.12024e-05	0.0128146	0.0204062
scaffold425_size137827_pos109219	4.59953	3.12036e-05	0.0128146	0.00692598
scaffold6161_size18634_pos7708	4.59952	3.12052e-05	0.0128146	0.0306999
scaffold66_size263319_pos29459	4.59951	3.12053e-05	0.0128146	0.0210475
scaffold927_size98159_1_72580_pos35717	4.59946	3.12119e-05	0.0128168	0.0698465
scaffold72_size256570_pos173502	4.59945	3.1213e-05	0.0128168	0.0298659
scaffold2350_size55532_pos26955	4.59942	3.12166e-05	0.0128176	0.0280013
scaffold435_size136816_pos29625	4.59942	3.12174e-05	0.0128176	0.019529
scaffold502_size129625_pos44452	4.59939	3.12207e-05	0.0128183	0.0407757
scaffold14_size387039_pos215337	4.59938	3.12226e-05	0.0128183	0.0118853
scaffold370_size146255_pos117347	4.59929	3.12332e-05	0.0128183	0.0188578
scaffold2795_size48264_pos17611	4.59927	3.12352e-05	0.0128183	0.0528426
scaffold859_size102029_pos35832	4.59927	3.12354e-05	0.0128183	0.0155661
scaffold907_size99287_pos55966	4.59925	3.1238e-05	0.0128183	0.0146332
scaffold907_size99287_pos55967	4.59925	3.1238e-05	0.0128183	0.0146332
scaffold2217_size58405_pos5240	4.59924	3.12395e-05	0.0128183	0.0235698
scaffold163_size198978_pos16896	4.59923	3.12401e-05	0.0128183	0.012746
scaffold51_size290317_1_234489_pos93270	4.59923	3.12402e-05	0.0128183	0.0110569
scaffold124_size217219_pos67763	4.59923	3.12402e-05	0.0128183	0.0110569
scaffold238_size171894_pos105848	4.59923	3.12402e-05	0.0128183	0.0110569
scaffold814_size105451_1_95535_pos22114	4.59923	3.12402e-05	0.0128183	0.0110569
scaffold4784_size27037_pos23006	4.59923	3.12402e-05	0.0128183	0.0110569
scaffold1868_size66198_pos40995	4.59923	3.12402e-05	0.0128183	0.0264733
scaffold1308_size81589_pos4920	4.59923	3.1241e-05	0.0128183	0.049675
scaffold3155_size43592_pos42242	4.59923	3.1241e-05	0.0128183	0.049675
scaffold1385_size78724_52556_78724_pos7096	4.59923	3.12411e-05	0.0128183	0.0313081
scaffold64_size265011_pos102505	4.59921	3.12432e-05	0.0128187	0.0698578
scaffold1410_size78047_pos31856	4.59915	3.12507e-05	0.0128212	0.0325402
scaffold134_size211017_pos204315	4.59911	3.12554e-05	0.0128222	0.0242857
scaffold1641_size71881_pos40479	4.59911	3.12556e-05	0.0128222	0.0467243
scaffold3334_size41191_pos11132	4.59901	3.12679e-05	0.0128268	0.0682942
scaffold50_size292063_pos255456	4.59899	3.12707e-05	0.0128274	0.0186963
scaffold363_size148221_pos24045	4.59893	3.12775e-05	0.012829	0.0232786
scaffold209_size182240_pos46631	4.59893	3.12781e-05	0.012829	0.0165176
scaffold12050_size2930_pos1513	4.59891	3.12799e-05	0.012829	0.0254399
scaffold4834_size26739_pos9725	4.5989	3.1281e-05	0.012829	0.0124393
scaffold1413_size78030_pos61690	-4.5989	3.1282e-05	0.012829	-0.0633519
scaffold10306_size5674_pos4236	4.59889	3.12825e-05	0.012829	0.0118789
scaffold297_size219900_pos145914	4.59889	3.12832e-05	0.012829	0.0391882
scaffold5125_size24694_pos5385	4.59887	3.12854e-05	0.0128294	0.0168466
scaffold3089_size44446_pos1196	4.59885	3.12877e-05	0.0128299	0.0569368
scaffold3379_size40640_pos9048	4.59881	3.12932e-05	0.0128302	0.0173543
scaffold2204_size58577_pos47054	4.5988	3.12941e-05	0.0128302	0.0189605
scaffold832_size104198_52154_104198_pos1479	4.59877	3.12972e-05	0.0128302	0.00960995
scaffold832_size104198_52154_104198_pos1482	4.59877	3.12972e-05	0.0128302	0.00960995
scaffold2766_size48654_pos4364	4.59877	3.12972e-05	0.0128302	0.00960995
scaffold3511_size38960_pos14334	4.59877	3.12972e-05	0.0128302	0.00960995
scaffold5275_size23794_pos878	4.59877	3.12972e-05	0.0128302	0.00960995
scaffold1234_size84118_pos40718	4.59871	3.13046e-05	0.0128328	0.0199649
scaffold21_size350315_70730_300271_pos94663	4.59864	3.13138e-05	0.0128357	0.0833177
scaffold800_size105836_pos55031	4.59864	3.1314e-05	0.0128357	0.0187571
scaffold5159_size24508_pos17837	4.59859	3.13199e-05	0.0128371	0.00843007
scaffold1_size1318325_616324_1318325_pos602515	4.59859	3.13201e-05	0.0128371	0.0154804
scaffold1266_size83052_pos5329	4.59853	3.13272e-05	0.0128395	0.0389058
scaffold640_size116936_pos33603	4.59845	3.13374e-05	0.0128432	0.0221265
scaffold1016_size93431_pos20279	4.59842	3.13406e-05	0.012844	0.0259748
scaffold6718_size16049_pos6855	4.59833	3.13524e-05	0.0128481	0.0143515
scaffold377_size144185_pos80047	4.59831	3.13542e-05	0.0128481	0.018211
scaffold6357_size17631_pos17354	4.59831	3.13543e-05	0.0128481	0.0248773
scaffold178_size190624_pos100495	4.5983	3.13555e-05	0.0128481	0.0303814
scaffold277_size161450_pos123	4.59828	3.13588e-05	0.0128485	0.028269
scaffold277_size161450_pos125	4.59828	3.13588e-05	0.0128485	0.028269
scaffold753_size108776_pos50939	4.59826	3.13608e-05	0.0128488	0.00879923
scaffold819_size104896_pos30345	4.59824	3.13633e-05	0.0128493	0.0107089
scaffold801_size105734_pos46049	4.59823	3.13649e-05	0.0128495	0.0140309
scaffold652_size116366_pos21616	4.59821	3.13672e-05	0.0128499	0.0573962
scaffold11_size401640_308755_401640_pos26007	4.59815	3.13747e-05	0.0128525	0.0306372
scaffold1728_size69662_pos35332	4.59813	3.13769e-05	0.0128529	0.016054
scaffold8441_size9771_pos1032	4.59809	3.13827e-05	0.0128547	0.0327653
scaffold1129_size89055_pos60621	4.59805	3.13865e-05	0.0128553	0.0679131
scaffold1129_size89055_pos60622	4.59805	3.13865e-05	0.0128553	0.0679131
scaffold438_size136552_pos62691	4.59803	3.13901e-05	0.0128563	0.0322763
scaffold1219_size84640_pos47863	4.59799	3.13941e-05	0.0128568	0.0248547
scaffold643_size116756_pos10969	4.59799	3.13943e-05	0.0128568	0.0161442
scaffold1150_size87566_pos22531	4.59799	3.1395e-05	0.0128568	0.0579502
scaffold518_size127666_pos44601	4.59795	3.13993e-05	0.012858	0.0646491
scaffold1365_size79581_pos352	4.59788	3.14081e-05	0.0128611	0.0159083
scaffold1398_size78365_pos2829	4.59782	3.14161e-05	0.0128639	0.0535723
scaffold714_size111371_1_79699_pos48070	4.59781	3.14173e-05	0.0128639	0.0682222
scaffold223_size177318_pos97260	4.59778	3.14207e-05	0.0128646	0.0268149
scaffold1400_size78299_pos57631	4.59778	3.14214e-05	0.0128646	0.0985604
scaffold372_size145711_pos6627	4.59776	3.14238e-05	0.0128651	0.0217472
scaffold1064_size91975_pos91426	4.59772	3.14284e-05	0.0128664	0.0194576
scaffold1110_size89738_3995_89738_pos35448	4.5977	3.14313e-05	0.0128671	0.0201575
scaffold1874_size66124_pos56526	4.59768	3.1433e-05	0.0128673	0.0173353
scaffold153_size201746_pos136300	4.59767	3.14345e-05	0.0128674	0.0172142
scaffold2781_size48476_pos35688	4.59766	3.14357e-05	0.0128674	0.0128167
scaffold26_size331193_281157_331193_pos25342	4.59765	3.14368e-05	0.0128674	0.0162428
scaffold1932_size64780_pos35341	4.59744	3.1463e-05	0.0128775	0.0385939
scaffold1459_size76734_pos44801	4.59743	3.14641e-05	0.0128775	0.0484745
scaffold5209_size24195_pos13008	4.59741	3.14668e-05	0.0128781	0.0415762
scaffold100_size230570_pos39537	-4.5974	3.14683e-05	0.0128781	-0.0362283
scaffold374_size145223_pos82556	4.59739	3.14693e-05	0.0128781	0.0350641
scaffold244_size168921_62421_168921_pos50448	4.59737	3.14714e-05	0.0128785	0.007478
scaffold5152_size24552_pos9598	4.59735	3.1474e-05	0.0128786	0.0168723
scaffold1247_size83646_pos37061	-4.59735	3.14741e-05	0.0128786	-0.0774351
scaffold817_size105194_pos63746	4.59727	3.1485e-05	0.0128826	0.0216923
scaffold2876_size47130_pos22856	4.59723	3.14893e-05	0.0128836	0.0396989
scaffold5613_size21594_6026_21594_pos1486	4.59723	3.149e-05	0.0128836	0.0366542
scaffold10256_size5746_pos1117	4.59714	3.15008e-05	0.0128875	0.025605
scaffold681_size114002_pos24100	4.5971	3.15052e-05	0.0128888	0.0222172
scaffold1087_size90686_pos63102	4.59704	3.15131e-05	0.0128915	0.0238465
scaffold435_size136816_pos20555	4.597	3.15187e-05	0.0128933	0.0254772
scaffold51_size290317_1_234489_pos48697	4.59696	3.15234e-05	0.0128947	0.0306251
scaffold431_size137261_pos70047	4.59694	3.15252e-05	0.012895	0.0154429
scaffold860_size101970_pos71855	4.59688	3.15329e-05	0.0128972	0.0260226
scaffold5947_size19793_pos19366	4.59688	3.15331e-05	0.0128972	0.0244732
scaffold2179_size59123_pos17339	4.59681	3.15421e-05	0.0129004	0.0266388
scaffold393_size142551_pos70173	4.59678	3.15461e-05	0.012901	0.0509842
scaffold1820_size67093_pos19430	4.59678	3.15461e-05	0.012901	0.0444295
scaffold1129_size89055_pos68428	4.59676	3.15481e-05	0.0129013	0.0457394
scaffold1302_size81767_pos21373	4.59669	3.15568e-05	0.0129044	0.0228247
scaffold2695_size57163_pos5732	4.59663	3.15649e-05	0.0129072	0.0190794
scaffold273_size162661_64439_162661_pos50616	4.59657	3.15714e-05	0.0129093	0.0185096
scaffold1413_size78030_pos17531	4.59648	3.15826e-05	0.0129133	0.0218493
scaffold2574_size51654_pos24437	4.59647	3.1584e-05	0.0129133	0.0735347
scaffold2345_size55595_pos17152	4.59647	3.1585e-05	0.0129133	0.0482083
scaffold1220_size84626_pos13486	4.59645	3.15869e-05	0.0129133	0.079576
scaffold2491_size53025_pos34724	4.59645	3.15872e-05	0.0129133	0.0164537
scaffold392_size142572_pos19481	4.59643	3.15894e-05	0.0129137	0.0605173
scaffold1418_size77889_pos41127	4.59638	3.15956e-05	0.0129157	0.0138763
scaffold3997_size33456_pos16330	4.59636	3.15982e-05	0.0129162	0.0810074
scaffold294_size157993_pos29757	4.59635	3.15994e-05	0.0129162	0.0342052
scaffold863_size101752_pos41937	4.59634	3.16012e-05	0.0129165	0.0200807
scaffold650_size116486_pos5555	4.59628	3.16079e-05	0.0129187	0.0727591
scaffold643_size116756_pos12702	4.59627	3.16096e-05	0.0129189	0.026372
scaffold347_size150056_pos96930	4.59624	3.16128e-05	0.0129197	0.108637
scaffold2277_size56988_pos21215	4.59622	3.16157e-05	0.0129204	0.0340547
scaffold4032_size33084_pos11808	4.5962	3.16188e-05	0.0129211	0.0165565
scaffold2023_size62892_pos49899	4.59619	3.16201e-05	0.0129211	0.0251862
scaffold746_size109302_pos5576	4.59618	3.16211e-05	0.0129211	0.0366961
scaffold2856_size47356_23096_47356_pos10800	4.59605	3.16376e-05	0.0129273	0.0193408
scaffold4280_size30985_20620_30985_pos2129	4.59603	3.16391e-05	0.0129274	0.0352435
scaffold12_size397583_pos40343	4.59602	3.16409e-05	0.0129277	0.0498003
scaffold1929_size64842_pos41209	4.59594	3.16507e-05	0.0129308	0.0191668
scaffold2165_size59522_pos13453	4.59591	3.16544e-05	0.0129308	0.0297296
scaffold4016_size33231_pos29013	4.59591	3.16545e-05	0.0129308	0.0272698
scaffold2999_size45505_pos29126	4.59591	3.16548e-05	0.0129308	0.0226154
scaffold1137_size88327_pos50035	4.5959	3.16554e-05	0.0129308	0.0836891
scaffold8751_size8919_pos6137	4.59589	3.1657e-05	0.0129308	0.0286821
scaffold437_size136614_pos98051	4.59589	3.16573e-05	0.0129308	0.0266428
scaffold5604_size21665_pos10062	4.59585	3.1662e-05	0.0129317	0.0194321
scaffold5604_size21665_pos10064	4.59585	3.1662e-05	0.0129317	0.0194321
scaffold46_size302327_32579_302327_pos122144	4.59584	3.16632e-05	0.0129317	0.0103163
scaffold1127_size89188_pos68164	4.59578	3.16706e-05	0.0129342	0.00959344
scaffold2618_size50872_pos22634	4.59575	3.16752e-05	0.0129356	0.0291848
scaffold632_size117757_pos21474	4.59569	3.16819e-05	0.0129379	0.0178504
scaffold36_size317712_pos131204	4.59565	3.16878e-05	0.0129395	0.0555379
scaffold433_size136961_60981_136961_pos35025	4.59564	3.16885e-05	0.0129395	0.01186
scaffold3367_size40819_pos23504	4.59562	3.1691e-05	0.0129401	0.0223445
scaffold361_size148295_pos71713	4.59558	3.16958e-05	0.012941	0.0103092
scaffold2693_size49779_pos20520	4.59558	3.16958e-05	0.012941	0.0103092
scaffold1_size1318325_1_614794_pos591565	4.59557	3.1697e-05	0.012941	0.0400592
scaffold857_size102166_pos100294	4.59552	3.17038e-05	0.0129433	0.0318865
scaffold8822_size8732_pos1948	4.59547	3.17095e-05	0.0129451	0.0432224
scaffold1068_size91643_pos39443	-4.59546	3.17112e-05	0.0129453	-0.0826197
scaffold4815_size26872_pos16428	4.59544	3.17137e-05	0.0129453	0.0591657
scaffold117_size222108_pos102122	4.59544	3.17138e-05	0.0129453	0.0324772
scaffold366_size146900_1_115679_pos84524	4.59539	3.17195e-05	0.0129471	0.0254793
scaffold8441_size9771_pos8097	4.59529	3.17327e-05	0.012952	0.0549326
scaffold2101_size61152_pos27677	4.59528	3.17339e-05	0.012952	0.0222888
scaffold175_size191877_pos132232	4.59519	3.17446e-05	0.0129559	0.0272311
scaffold6229_size18311_pos389	4.59517	3.17483e-05	0.0129567	0.0420321
scaffold2673_size50156_1_19710_pos10540	4.59515	3.17496e-05	0.0129567	0.0546204
scaffold64_size265011_pos82930	4.59514	3.17514e-05	0.0129567	0.0228204
scaffold796_size106373_pos93354	4.59514	3.17516e-05	0.0129567	0.00967026
scaffold361_size148295_pos97175	4.59508	3.17591e-05	0.0129586	0.0336905
scaffold1552_size74001_pos45740	4.59508	3.17595e-05	0.0129586	0.0542334
scaffold41_size312282_pos99800	4.59507	3.17599e-05	0.0129586	0.0197842
scaffold726_size110548_pos13994	4.59501	3.17679e-05	0.0129614	0.0320842
scaffold8310_size10091_pos5906	4.59495	3.17759e-05	0.0129641	0.0314182
scaffold260_size165177_pos81408	4.59484	3.17895e-05	0.0129692	0.0861495
scaffold4486_size29262_pos28172	4.59482	3.17924e-05	0.0129698	0.0125637
scaffold2184_size59013_pos6043	4.59478	3.17962e-05	0.0129709	0.0164386
scaffold24_size335665_pos303850	4.59472	3.18041e-05	0.0129736	0.025736
scaffold1981_size63640_pos48564	4.5947	3.1807e-05	0.0129742	0.0505088
scaffold3609_size37707_pos25336	4.59469	3.18081e-05	0.0129742	0.027393
scaffold4218_size31557_pos11886	4.59466	3.18118e-05	0.0129752	0.0808991
scaffold1950_size64438_pos44484	4.59462	3.18174e-05	0.0129768	0.0220845
scaffold4833_size26744_pos19969	4.59461	3.18182e-05	0.0129768	0.0472926
scaffold851_size102379_pos4413	4.59459	3.18209e-05	0.0129774	0.0368347
scaffold7785_size11798_pos9702	4.59455	3.18256e-05	0.0129788	0.0182841
scaffold59_size272761_pos115550	4.59449	3.18336e-05	0.0129812	0.0185387
scaffold2419_size54355_pos31966	4.59449	3.18338e-05	0.0129812	0.00985279
scaffold5803_size20539_pos6480	4.59446	3.1837e-05	0.0129815	0.0186786
scaffold46_size302327_32579_302327_pos125697	4.59446	3.1837e-05	0.0129815	0.0636442
scaffold314_size154911_pos30805	4.59433	3.18533e-05	0.0129876	0.0221661
scaffold2730_size49252_pos13209	4.5943	3.1857e-05	0.0129886	0.014087
scaffold981_size95027_pos76079	4.59428	3.18597e-05	0.0129892	0.0266073
scaffold448_size135157_pos41245	4.59425	3.18637e-05	0.0129903	0.0426398
scaffold705_size112404_pos69411	4.59422	3.18669e-05	0.0129911	0.0304934
scaffold603_size119737_pos41238	4.59421	3.18685e-05	0.0129913	0.0426818
scaffold133_size211461_pos135521	4.59418	3.18721e-05	0.0129918	0.0392292
scaffold1624_size72186_pos16151	4.59418	3.18723e-05	0.0129918	0.0366335
scaffold39_size315207_pos237758	4.5941	3.18821e-05	0.0129953	0.0394269
scaffold6836_size15537_pos2335	4.59409	3.18839e-05	0.0129956	0.0230089
scaffold3686_size36650_pos16382	4.59408	3.18858e-05	0.0129958	0.00748576
scaffold701_size163472_113011_139353_pos25562	4.59407	3.1887e-05	0.0129958	0.0155993
scaffold2728_size49300_pos17741	4.59404	3.18898e-05	0.0129964	0.0541011
scaffold2663_size50285_1_11640_pos6407	4.594	3.18958e-05	0.0129984	0.0190451
scaffold294_size157993_pos94456	4.59398	3.18982e-05	0.0129988	0.0390656
scaffold819_size104896_pos15615	4.59397	3.18995e-05	0.0129988	0.0192914
scaffold1180_size86591_pos39709	4.59396	3.19005e-05	0.0129988	0.0109972
scaffold1910_size65180_pos49622	4.5939	3.19081e-05	0.0130013	0.0440872
scaffold932_size97913_pos95833	4.59384	3.1915e-05	0.013003	0.0306208
scaffold745_size109323_pos87749	4.59384	3.19152e-05	0.013003	0.0164956
scaffold1457_size76779_pos47602	4.59384	3.19158e-05	0.013003	0.0914386
scaffold1102_size89969_pos69578	4.59381	3.19195e-05	0.0130036	0.0420571
scaffold107_size226774_pos29769	4.59381	3.19197e-05	0.0130036	0.0323619
scaffold3758_size35911_pos13702	4.59379	3.19216e-05	0.0130038	0.0179338
scaffold2379_size55039_pos3517	4.59376	3.19259e-05	0.013005	0.0616491
scaffold294_size157993_pos29694	4.59372	3.19308e-05	0.0130066	0.0395101
scaffold1641_size71881_pos36281	4.59371	3.19323e-05	0.0130067	0.0312365
scaffold1938_size127852_1_64736_pos24893	4.59368	3.19354e-05	0.0130074	0.031676
scaffold1284_size82186_32981_82186_pos16193	4.59364	3.19406e-05	0.013009	0.0264903
scaffold96_size234934_8017_234934_pos91833	4.59356	3.19512e-05	0.0130128	0.014623
scaffold1012_size93592_pos65523	4.59355	3.19523e-05	0.0130128	0.0400694
scaffold3799_size35488_pos25604	4.59353	3.19553e-05	0.0130135	0.0655489
scaffold10473_size5372_pos4759	4.5934	3.19718e-05	0.0130197	0.0438796
scaffold2014_size63054_pos26794	4.59334	3.19792e-05	0.0130222	0.028713
scaffold14885_size1637_pos1091	4.59326	3.19887e-05	0.0130256	0.0265411
scaffold576_size121830_pos12658	4.5932	3.19965e-05	0.0130283	0.0207155
scaffold117_size222108_pos87884	4.59312	3.20068e-05	0.0130319	0.0375655
scaffold5542_size22082_pos18631	4.59309	3.20104e-05	0.0130324	0.0182091
scaffold5542_size22082_pos18633	4.59309	3.20104e-05	0.0130324	0.0182091
scaffold3527_size38782_pos36034	4.59308	3.20118e-05	0.0130325	0.0222636
scaffold342_size150546_pos92045	4.593	3.20215e-05	0.0130359	0.0215743
scaffold500_size129786_pos121956	4.59291	3.20339e-05	0.0130404	0.0207238
scaffold1127_size89188_pos39314	-4.59289	3.20355e-05	0.0130406	-0.0307258
scaffold951_size96814_pos30432	4.59286	3.20391e-05	0.0130416	0.0169672
scaffold7312_size13564_pos1737	4.5928	3.20476e-05	0.0130437	0.0310518
scaffold613_size118823_pos47656	4.5928	3.20477e-05	0.0130437	0.0488865
scaffold3449_size39686_pos3487	4.59279	3.20488e-05	0.0130437	0.0106545
scaffold1250_size83503_pos9671	4.59278	3.20497e-05	0.0130437	0.0604849
scaffold4815_size26872_pos16395	4.59277	3.20507e-05	0.0130437	0.0617794
scaffold424_size137844_pos22309	4.59275	3.20531e-05	0.0130442	0.0150084
scaffold1322_size81079_pos20923	4.5927	3.20596e-05	0.0130458	0.0219745
scaffold1322_size81079_pos20924	4.5927	3.20596e-05	0.0130458	0.0219745
scaffold16_size375037_pos270106	4.59269	3.20613e-05	0.013046	0.019577
scaffold1257_size83304_pos2360	4.59266	3.20655e-05	0.0130472	0.0286494
scaffold4815_size26872_pos13044	4.59263	3.20689e-05	0.0130478	0.0575024
scaffold927_size98159_1_72580_pos10097	4.59263	3.20694e-05	0.0130478	0.0247243
scaffold57_size281098_190363_281098_pos59746	4.5926	3.20733e-05	0.0130489	0.0808341
scaffold175_size191877_pos9246	4.59258	3.20756e-05	0.0130493	0.0127129
scaffold1929_size64842_pos38080	4.59256	3.20777e-05	0.0130497	0.044641
scaffold4060_size32832_pos10071	4.59252	3.20829e-05	0.0130508	0.0428014
scaffold583_size121251_pos24194	4.59252	3.2083e-05	0.0130508	0.0324081
scaffold184_size188470_pos118410	4.59249	3.20865e-05	0.0130517	0.00944327
scaffold797_size106264_pos63279	4.59248	3.20883e-05	0.0130519	0.0228434
scaffold1553_size73999_1_71087_pos54320	4.59246	3.20901e-05	0.0130522	0.0115527
scaffold3050_size45034_pos32824	4.59242	3.20957e-05	0.0130539	0.0528989
scaffold55_size282875_pos79526	4.59231	3.21099e-05	0.0130588	0.0350618
scaffold1661_size71223_pos44442	4.59231	3.21101e-05	0.0130588	0.0209554
scaffold5_size532232_pos508364	4.59228	3.21138e-05	0.0130598	0.0657572
scaffold4959_size25771_pos1081	4.59223	3.21199e-05	0.0130614	0.0211877
scaffold6656_size16283_pos4293	4.59223	3.21202e-05	0.0130614	0.0247654
scaffold4514_size29048_pos14120	-4.59216	3.21292e-05	0.0130645	-0.081275
scaffold274_size162554_1_153286_pos54576	4.59212	3.21333e-05	0.0130657	0.0584378
scaffold166_size197926_pos136142	4.59208	3.21395e-05	0.0130675	0.0169647
scaffold433_size136961_1_59469_pos27647	4.59207	3.21402e-05	0.0130675	0.0233272
scaffold1889_size65721_pos13867	4.59205	3.21429e-05	0.0130678	0.054969
scaffold4713_size27552_pos4287	-4.59203	3.21454e-05	0.0130678	-0.0311567
scaffold18974_size1132_pos967	4.59199	3.21509e-05	0.0130678	0.0343438
scaffold4355_size30395_pos3323	4.59199	3.2151e-05	0.0130678	0.0148439
scaffold252_size166626_pos4110	4.59198	3.21517e-05	0.0130678	0.031402
scaffold1259_size83211_37629_83211_pos39957	4.59197	3.21524e-05	0.0130678	0.0240921
scaffold1358_size79960_pos34589	4.59196	3.21541e-05	0.0130678	0.0161594
scaffold1358_size79960_pos34590	4.59196	3.21541e-05	0.0130678	0.0161594
scaffold1358_size79960_pos34592	4.59196	3.21541e-05	0.0130678	0.0161594
scaffold1358_size79960_pos34593	4.59196	3.21541e-05	0.0130678	0.0161594
scaffold323_size153661_pos83808	4.59196	3.21548e-05	0.0130678	0.0388285
scaffold7440_size13067_pos7658	4.59192	3.21592e-05	0.0130691	0.079436
scaffold1470_size76453_pos5765	4.59184	3.2169e-05	0.0130723	0.0109989
scaffold3848_size35058_pos14457	4.59184	3.21695e-05	0.0130723	0.00901231
scaffold15659_size1522_pos1305	4.59181	3.21738e-05	0.0130735	0.0570916
scaffold55_size282875_pos231507	4.59179	3.21764e-05	0.0130736	0.0146378
scaffold1871_size66162_pos13749	4.59179	3.21765e-05	0.0130736	0.0674556
scaffold69_size259022_pos181584	4.59173	3.21836e-05	0.0130759	0.0207256
scaffold34_size321243_pos64085	4.59172	3.21846e-05	0.0130759	0.0110141
scaffold830_size104323_pos103631	4.59167	3.21915e-05	0.0130782	0.0318607
scaffold854_size102316_pos18724	4.59164	3.2195e-05	0.0130791	0.020527
scaffold3324_size41308_pos13976	4.59163	3.21965e-05	0.0130792	0.0583525
scaffold2179_size59123_pos17229	4.59159	3.22014e-05	0.0130803	0.0300752
scaffold8795_size8798_pos6936	4.59158	3.22027e-05	0.0130803	0.0277385
scaffold8552_size9516_pos1107	4.59158	3.22031e-05	0.0130803	0.028235
scaffold1_size1318325_616324_1318325_pos265129	4.59157	3.22042e-05	0.0130803	0.0201371
scaffold5395_size23017_pos1372	4.59153	3.22089e-05	0.0130817	0.0268556
scaffold7330_size13490_pos8691	4.5915	3.22127e-05	0.0130827	0.0565983
scaffold966_size95727_pos37107	-4.5914	3.22257e-05	0.0130875	-0.0755189
scaffold4239_size31418_pos8174	4.59134	3.22337e-05	0.0130902	0.0109671
scaffold1973_size63869_pos19158	4.59132	3.2236e-05	0.0130907	0.0288155
scaffold6437_size17287_pos16282	4.59128	3.22405e-05	0.013092	0.0398873
scaffold5843_size20345_pos11006	4.59121	3.22497e-05	0.0130952	0.0576323
scaffold1320_size81103_pos14178	4.59118	3.22538e-05	0.0130964	0.0196096
scaffold334_size152355_1_115563_pos94972	4.59114	3.22588e-05	0.0130979	0.0321121
scaffold3578_size38153_pos13111	4.5911	3.22642e-05	0.0130996	0.0103976
scaffold686_size113445_pos93512	4.59108	3.22667e-05	0.0131001	0.072642
scaffold1137_size88327_pos67270	4.59103	3.22723e-05	0.0131019	0.091949
scaffold1408_size78056_pos27993	4.59089	3.22902e-05	0.0131086	0.0251181
scaffold710_size111916_98555_111916_pos2525	4.59081	3.23009e-05	0.0131125	0.0747005
scaffold4834_size26739_pos10212	4.59078	3.2305e-05	0.0131136	0.010848
scaffold4525_size28940_pos13509	4.59074	3.23096e-05	0.013115	0.0307479
scaffold6384_size17516_pos3596	4.59064	3.23226e-05	0.0131198	0.045839
scaffold1359_size79902_14514_79902_pos28945	4.59058	3.23303e-05	0.0131224	0.0155598
scaffold158_size199653_pos170415	4.59057	3.23319e-05	0.0131225	0.0209646
scaffold18422_size1199_pos213	4.59054	3.23354e-05	0.0131228	0.0388207
scaffold608_size119490_pos94421	4.59054	3.23355e-05	0.0131228	0.0143716
scaffold4928_size26004_pos18370	4.59053	3.23363e-05	0.0131228	0.0167618
scaffold141_size208362_pos102874	4.59052	3.23382e-05	0.013123	0.019017
scaffold2549_size52142_pos47371	4.59048	3.2343e-05	0.0131245	0.0344137
scaffold2381_size55011_1_50071_pos32014	4.59042	3.23506e-05	0.0131271	0.0295989
scaffold2594_size51298_pos12915	4.59037	3.23572e-05	0.0131292	0.0213725
scaffold1822_size67067_pos42813	4.59032	3.23634e-05	0.0131308	0.0389096
scaffold14_size387039_pos362373	4.59032	3.23636e-05	0.0131308	0.00712031
scaffold604_size119705_1_42277_pos20480	4.59027	3.23697e-05	0.0131328	0.0279412
scaffold1499_size75804_pos45872	-4.59022	3.23762e-05	0.0131349	-0.0452472
scaffold8071_size10850_pos4069	-4.59018	3.23824e-05	0.0131369	-0.0632186
scaffold2699_size49709_pos32650	4.59011	3.23907e-05	0.0131389	0.0430365
scaffold3988_size33563_pos19100	4.5901	3.2392e-05	0.0131389	0.0274287
scaffold3714_size36243_pos12461	4.59008	3.23946e-05	0.0131389	0.0619877
scaffold23_size337702_pos315189	4.59008	3.23947e-05	0.0131389	0.0425854
scaffold3187_size43145_pos25944	4.59008	3.23949e-05	0.0131389	0.0128295
scaffold3187_size43145_pos25946	4.59008	3.23949e-05	0.0131389	0.0128295
scaffold1578_size73275_pos10014	4.59004	3.24002e-05	0.0131406	0.0171694
scaffold2996_size45543_pos33709	4.59002	3.24023e-05	0.0131409	0.0156173
scaffold7325_size13501_pos8057	4.58998	3.24075e-05	0.0131425	0.0443809
scaffold4110_size32416_pos15312	4.58995	3.24109e-05	0.0131434	0.0390331
scaffold93_size237894_pos229294	4.5899	3.24177e-05	0.0131456	0.0228903
scaffold704_size112443_1_83946_pos14600	4.58988	3.24202e-05	0.0131461	0.0393895
scaffold12926_size2198_pos1768	4.58961	3.24549e-05	0.0131591	0.0156035
scaffold1457_size76779_pos60763	4.5896	3.24568e-05	0.0131591	0.0144183
scaffold435_size136816_pos29181	4.58959	3.24569e-05	0.0131591	0.0582226
scaffold2381_size55011_1_50071_pos34568	4.58958	3.24582e-05	0.0131591	0.021307
scaffold1641_size71881_pos45985	4.58958	3.24584e-05	0.0131591	0.0387342
scaffold229_size174961_pos81987	4.58956	3.24611e-05	0.0131597	0.0456698
scaffold773_size107607_pos11059	4.58952	3.24669e-05	0.0131615	0.0137087
scaffold2311_size56323_pos10451	4.58951	3.24681e-05	0.0131615	0.00980093
scaffold153_size201746_pos156654	4.58942	3.2479e-05	0.0131649	0.0216826
scaffold5452_size22652_pos21888	4.58942	3.2479e-05	0.0131649	0.0216826
scaffold3095_size44379_pos14416	4.58938	3.2484e-05	0.0131664	0.0150249
scaffold422_size138229_pos14890	4.58934	3.24891e-05	0.0131675	0.0751154
scaffold195_size186312_1_180072_pos9897	4.58934	3.24892e-05	0.0131675	0.0774409
scaffold2247_size57813_pos33642	4.58928	3.24979e-05	0.0131701	0.00910416
scaffold3726_size36117_pos22837	4.58927	3.24989e-05	0.0131701	0.0260225
scaffold39_size315207_pos134659	4.58926	3.24994e-05	0.0131701	0.0257426
scaffold5275_size23794_pos16383	4.58925	3.25007e-05	0.0131701	0.032522
scaffold5646_size21360_pos13742	4.58916	3.25125e-05	0.0131741	0.00885651
scaffold723_size110784_pos14453	4.58916	3.25131e-05	0.0131741	0.0173023
scaffold372_size145711_pos4797	4.58914	3.25157e-05	0.0131746	0.0319669
scaffold692_size113264_pos95132	4.58912	3.25178e-05	0.0131746	0.0738258
scaffold2340_size55645_pos12487	-4.58912	3.2518e-05	0.0131746	-0.0414309
scaffold2819_size47978_pos40001	4.58908	3.25236e-05	0.0131759	0.0260414
scaffold2908_size46607_pos28969	4.58907	3.25238e-05	0.0131759	0.0438321
scaffold66_size263319_pos190625	4.589	3.25336e-05	0.0131794	0.0288482
scaffold960_size96123_pos52744	4.58897	3.25369e-05	0.0131802	0.0161057
scaffold47_size298579_pos65359	4.58896	3.25385e-05	0.0131802	0.0195374
scaffold1263_size83127_17215_83127_pos36858	4.58895	3.25396e-05	0.0131802	0.046552
scaffold1368_size79376_pos69955	4.58894	3.25409e-05	0.0131803	0.0210388
scaffold1154_size87363_pos16454	4.58893	3.25421e-05	0.0131803	0.0154416
scaffold6430_size17322_pos4157	4.58887	3.25496e-05	0.0131812	0.0567867
scaffold305_size158791_pos75116	4.58887	3.25502e-05	0.0131812	0.0546413
scaffold91_size238995_1_222219_pos61832	4.58885	3.2553e-05	0.0131812	0.0176
scaffold91_size238995_1_222219_pos61836	4.58885	3.2553e-05	0.0131812	0.0176
scaffold511_size128581_pos17255	4.58885	3.25531e-05	0.0131812	0.0117333
scaffold1315_size84837_pos29325	4.58885	3.25531e-05	0.0131812	0.0117333
scaffold2103_size61111_pos15719	4.58885	3.25531e-05	0.0131812	0.0117333
scaffold44_size304111_pos284453	4.58883	3.25554e-05	0.0131816	0.0228428
scaffold287_size159178_pos26874	4.5888	3.25587e-05	0.0131824	0.0216297
scaffold110_size225821_pos47034	4.58878	3.25612e-05	0.0131829	0.0263368
scaffold134_size211017_pos157712	4.58877	3.25634e-05	0.0131833	0.00729514
scaffold1661_size71223_pos50053	4.58874	3.25668e-05	0.0131842	0.0279468
scaffold3190_size43123_pos535	4.58867	3.25759e-05	0.0131873	0.0343571
scaffold77_size253076_pos232173	4.58861	3.25837e-05	0.01319	0.0201732
scaffold355_size148869_1_90760_pos80738	4.58855	3.2591e-05	0.0131922	0.0372673
scaffold1787_size68313_1_62509_pos9153	4.58855	3.25918e-05	0.0131922	0.0135395
scaffold147_size204049_pos57584	4.5885	3.2598e-05	0.0131939	0.0285024
scaffold566_size122904_pos113532	4.5885	3.25984e-05	0.0131939	0.0254285
scaffold318_size154113_pos59492	4.58846	3.26026e-05	0.0131951	0.0237623
scaffold50_size292063_pos160173	4.58843	3.26071e-05	0.013196	0.0134464
scaffold2613_size50947_pos14510	4.58839	3.26117e-05	0.013196	0.0207488
scaffold845_size102742_pos838	4.58838	3.26136e-05	0.013196	0.017549
scaffold1273_size82669_pos11123	4.58838	3.26137e-05	0.013196	0.0204238
scaffold2662_size50288_pos29418	4.58837	3.26145e-05	0.013196	0.0143484
scaffold118_size222055_pos160179	4.58836	3.26158e-05	0.013196	0.0135924
scaffold427_size137691_pos81193	4.58836	3.26159e-05	0.013196	0.0475029
scaffold3449_size39686_pos5037	4.58835	3.26172e-05	0.013196	0.0143542
scaffold3449_size39686_pos5041	4.58835	3.26172e-05	0.013196	0.0143542
scaffold3638_size37277_pos15682	4.58835	3.26175e-05	0.013196	0.0306854
scaffold7862_size11511_pos1963	4.58831	3.2622e-05	0.0131973	0.0234644
scaffold741_size109498_pos86518	4.58818	3.26393e-05	0.0132038	0.0121417
scaffold2920_size46431_pos45307	4.58816	3.26415e-05	0.0132042	0.0583812
scaffold784_size106860_pos81457	4.5881	3.26495e-05	0.0132069	0.0108944
scaffold3356_size40958_1_21771_pos16438	4.58809	3.26513e-05	0.0132071	0.0114154
scaffold2410_size54480_pos44880	4.58806	3.26543e-05	0.0132078	0.0103621
scaffold4148_size32122_pos15652	4.58805	3.26561e-05	0.0132081	0.0167872
scaffold7878_size11463_pos10288	4.58801	3.2661e-05	0.0132093	0.00745735
scaffold605_size119655_pos50750	-4.58801	3.26617e-05	0.0132093	-0.0822875
scaffold1689_size70668_pos60702	4.58798	3.26657e-05	0.0132104	0.0149329
scaffold174_size192087_pos143706	4.58795	3.26689e-05	0.0132112	0.0390757
scaffold57_size281098_1_189838_pos30783	4.58791	3.2674e-05	0.0132127	0.0275671
scaffold7728_size11994_pos373	4.58789	3.2677e-05	0.0132135	0.0341511
scaffold533_size126451_pos98222	4.58787	3.26798e-05	0.0132141	0.0181993
scaffold4381_size30265_1_16177_pos11376	4.58776	3.26942e-05	0.0132194	0.0433647
scaffold363_size148221_pos99070	4.58773	3.26974e-05	0.0132201	0.0220984
scaffold3358_size70952_43011_70952_pos20135	4.58772	3.26985e-05	0.0132201	0.0353124
scaffold893_size100212_pos70763	4.58761	3.27128e-05	0.0132253	0.0217163
scaffold5166_size24449_pos21185	4.5876	3.27139e-05	0.0132253	0.0483656
scaffold654_size116296_pos56548	4.58757	3.27176e-05	0.0132263	0.0175697
scaffold703_size112596_pos12345	4.58756	3.27201e-05	0.0132263	0.0247187
scaffold3415_size40156_pos836	4.58755	3.27202e-05	0.0132263	0.053586
scaffold3036_size45138_pos11490	4.58753	3.2723e-05	0.0132269	0.0565002
scaffold1026_size93014_pos34037	4.5875	3.27269e-05	0.0132278	0.0143842
scaffold3220_size71569_1_28967_pos14788	4.5875	3.27277e-05	0.0132278	0.0258309
scaffold2267_size57390_pos47847	4.58748	3.273e-05	0.0132282	0.0848006
scaffold292_size158310_pos45158	4.5874	3.27401e-05	0.0132314	0.0166974
scaffold48_size294768_pos217872	4.58739	3.27414e-05	0.0132314	0.0284109
scaffold1156_size87337_pos81247	4.58738	3.27426e-05	0.0132314	0.0195536
scaffold597_size120374_pos27136	4.58738	3.27428e-05	0.0132314	0.0362996
scaffold1641_size71881_pos36787	4.58725	3.27594e-05	0.013237	0.0328024
scaffold1641_size71881_pos36788	4.58725	3.27594e-05	0.013237	0.0328024
scaffold26_size331193_1_276729_pos180562	4.5872	3.27662e-05	0.0132393	0.0204891
scaffold8327_size10064_pos6845	4.58711	3.27771e-05	0.0132432	0.0229167
scaffold5_size532232_pos527335	4.58709	3.27798e-05	0.0132438	0.0167837
scaffold2001_size63343_pos30156	4.58708	3.27817e-05	0.013244	0.0324603
scaffold2028_size62672_pos22693	4.58705	3.27856e-05	0.0132448	0.017226
scaffold2888_size46946_pos30886	4.58704	3.2787e-05	0.0132448	0.0239048
scaffold669_size114983_pos107821	4.58704	3.27873e-05	0.0132448	0.0321424
scaffold1130_size89026_pos48539	4.587	3.27915e-05	0.0132454	0.0375469
scaffold3013_size45406_pos11794	4.587	3.27915e-05	0.0132454	0.0152441
scaffold1400_size78299_pos58829	4.58687	3.2809e-05	0.013252	0.0523902
scaffold4735_size27436_pos11686	4.58683	3.28137e-05	0.013253	0.0627656
scaffold557_size123689_pos21765	4.58681	3.28162e-05	0.013253	0.030234
scaffold40_size328839_pos235257	4.58681	3.28174e-05	0.013253	0.0103704
scaffold1967_size64057_pos17984	4.5868	3.28177e-05	0.013253	0.0148656
scaffold209_size182240_pos62655	4.5868	3.28185e-05	0.013253	0.0376905
scaffold4593_size28463_pos10195	4.58679	3.28191e-05	0.013253	0.0163454
scaffold247_size167482_11107_167482_pos44187	4.58678	3.28207e-05	0.0132532	0.023255
scaffold107_size226774_pos124106	4.58664	3.28386e-05	0.0132598	0.045649
scaffold356_size148859_1_120978_pos78113	4.58655	3.28508e-05	0.0132643	0.0173398
scaffold3615_size37600_pos16956	4.58652	3.2855e-05	0.013265	0.0469152
scaffold1551_size74047_pos35205	4.58651	3.28552e-05	0.013265	0.037506
scaffold2858_size47328_pos11785	4.5865	3.28564e-05	0.013265	0.0389093
scaffold1437_size91135_1_77353_pos30436	4.58647	3.2861e-05	0.0132664	0.0862042
scaffold1875_size66102_pos35423	4.58644	3.28642e-05	0.0132671	0.0438268
scaffold35_size319867_1_66960_pos49678	4.58637	3.28733e-05	0.0132703	0.0251346
scaffold31_size328605_43065_299849_pos144830	4.58632	3.28808e-05	0.0132728	0.0170386
scaffold848_size102611_pos101603	4.58629	3.28837e-05	0.0132734	0.0177962
scaffold210_size181762_63844_181762_pos20133	4.58628	3.28854e-05	0.0132734	0.0442999
scaffold1604_size72691_pos15917	4.58628	3.28862e-05	0.0132734	0.0102186
scaffold3104_size44300_9148_44300_pos10855	4.58601	3.29208e-05	0.0132869	0.0650742
scaffold2545_size52188_pos17785	4.58593	3.29318e-05	0.0132904	0.0702202
scaffold2468_size53468_pos24930	-4.58592	3.29331e-05	0.0132904	-0.0880751
scaffold113_size225139_pos95374	4.58591	3.29339e-05	0.0132904	0.0352783
scaffold26_size331193_1_276729_pos109909	4.5859	3.29346e-05	0.0132904	0.0158918
scaffold153_size201746_pos161357	4.58588	3.29373e-05	0.013291	0.0656568
scaffold1166_size86937_1_78983_pos27953	4.58585	3.29417e-05	0.0132923	0.0110122
scaffold905_size99400_1_76891_pos8097	4.58574	3.29561e-05	0.013297	0.0204966
scaffold905_size99400_1_76891_pos8098	4.58574	3.29561e-05	0.013297	0.0204966
scaffold7852_size11548_pos11240	4.58564	3.29692e-05	0.0133018	0.0283084
scaffold711_size111827_pos101048	4.58563	3.29703e-05	0.0133018	0.0222994
scaffold2511_size52777_pos3573	4.5856	3.29738e-05	0.0133027	0.0167279
scaffold3202_size42842_16697_42842_pos7836	4.58547	3.29909e-05	0.0133087	0.0310672
scaffold18_size361929_229316_232004_pos936	4.58546	3.29927e-05	0.0133087	0.0122436
scaffold342_size150546_pos53356	4.58546	3.29927e-05	0.0133087	0.0122436
scaffold138_size209812_pos49540	4.58544	3.2995e-05	0.0133092	0.0326826
scaffold349_size149880_pos7713	4.58543	3.29964e-05	0.0133092	0.0158569
scaffold1400_size78299_pos56972	4.58539	3.30012e-05	0.0133101	0.0177204
scaffold3081_size44556_pos2627	4.58539	3.30012e-05	0.0133101	0.0177204
scaffold1188_size89006_pos58888	4.58538	3.30029e-05	0.0133103	0.0394978
scaffold572_size122538_pos51595	4.58535	3.30065e-05	0.0133113	0.00936804
scaffold1100_size90043_pos62024	4.58533	3.30101e-05	0.0133122	0.014271
scaffold2034_size62521_pos48828	4.5853	3.30133e-05	0.013313	0.00986184
scaffold48_size294768_pos229291	4.5852	3.30261e-05	0.0133171	0.0410865
scaffold2747_size48948_pos372	4.5852	3.30271e-05	0.0133171	0.0179821
scaffold1012_size93592_pos31126	4.58519	3.30275e-05	0.0133171	0.0402195
scaffold3847_size35064_pos7085	4.58509	3.30405e-05	0.013321	0.0355243
scaffold3430_size39932_pos18628	4.58509	3.30412e-05	0.013321	0.0367541
scaffold4225_size31511_pos7619	4.58509	3.30414e-05	0.013321	0.0205095
scaffold1573_size73436_pos17857	4.58508	3.3042e-05	0.013321	0.0219621
scaffold41_size312282_pos284749	4.58505	3.30462e-05	0.0133221	0.0211152
scaffold2620_size50831_pos23996	4.58502	3.30496e-05	0.013323	0.0235048
scaffold2591_size51343_4760_51343_pos15469	4.58499	3.30535e-05	0.013324	0.0304875
scaffold924_size98486_pos37318	-4.58498	3.30553e-05	0.0133243	-0.0591501
scaffold585_size121214_pos20719	4.58496	3.30574e-05	0.0133246	0.0178941
scaffold205_size182689_pos10103	4.58495	3.3059e-05	0.0133246	0.0203072
scaffold196_size185570_1_53794_pos25535	4.58494	3.30601e-05	0.0133246	0.0204054
scaffold556_size123845_pos86298	4.58492	3.30633e-05	0.0133254	0.0153323
scaffold1200_size85715_pos55268	4.5849	3.30654e-05	0.0133258	0.0225046
scaffold238_size171894_pos66262	4.58483	3.30754e-05	0.0133276	0.0804975
scaffold1195_size85901_pos5750	4.58475	3.30852e-05	0.0133276	0.0652926
scaffold1641_size71881_pos36374	4.58472	3.30887e-05	0.0133276	0.0321579
scaffold1868_size66198_pos49877	4.58472	3.30887e-05	0.0133276	0.0321579
scaffold6833_size15550_pos7477	4.58461	3.31042e-05	0.0133276	0.029228
scaffold2819_size47978_pos29258	-4.58457	3.31083e-05	0.0133276	-0.0179314
scaffold401_size140984_pos116627	4.58457	3.31087e-05	0.0133276	0.019607
scaffold219_size178778_pos164057	4.58454	3.31132e-05	0.0133276	0.0568403
scaffold3030_size45212_pos25334	4.58451	3.31173e-05	0.0133276	0.0689199
scaffold7453_size13008_pos8803	4.5845	3.31182e-05	0.0133276	0.0213457
scaffold506_size129025_1_112362_pos56764	4.58449	3.31191e-05	0.0133276	0.0389722
scaffold535_size126182_pos51720	4.58447	3.31215e-05	0.0133276	0.0205336
scaffold1481_size76258_pos14223	4.58445	3.31249e-05	0.0133276	0.018289
scaffold6711_size16092_pos124	4.58444	3.3126e-05	0.0133276	0.037842
scaffold493_size130456_pos29493	4.58443	3.31273e-05	0.0133276	0.0210077
scaffold6450_size17228_pos6865	4.58443	3.31279e-05	0.0133276	0.0257362
scaffold11442_size4012_pos2187	4.58441	3.31303e-05	0.0133276	0.0241491
scaffold1999_size63402_pos21152	4.5844	3.31307e-05	0.0133276	0.0454886
scaffold224_size177253_pos120993	4.58437	3.31345e-05	0.0133276	0.0312516
scaffold664_size115678_pos74593	4.58437	3.31353e-05	0.0133276	0.038892
scaffold1740_size69426_pos36061	4.58434	3.31395e-05	0.0133276	0.0188363
scaffold6957_size15033_pos5917	-4.58433	3.31404e-05	0.0133276	-0.0119096
scaffold3385_size40580_pos19032	4.58433	3.31407e-05	0.0133276	0.00966759
scaffold1318_size81178_pos42586	4.58431	3.31428e-05	0.0133276	0.0123541
scaffold2953_size46047_pos9424	4.58426	3.3149e-05	0.0133276	0.0215655
scaffold422_size138229_pos7393	4.58426	3.31491e-05	0.0133276	0.00539138
scaffold3235_size42428_pos34600	4.58426	3.31491e-05	0.0133276	0.00539138
scaffold3235_size42428_pos34601	4.58426	3.31491e-05	0.0133276	0.00539138
scaffold33_size321903_pos39986	4.58426	3.31493e-05	0.0133276	0.0107828
scaffold48_size294768_pos41484	4.58426	3.31493e-05	0.0133276	0.0107828
scaffold251_size166806_1_46115_pos1499	4.58426	3.31493e-05	0.0133276	0.0107828
scaffold263_size164981_pos119441	4.58426	3.31493e-05	0.0133276	0.0107828
scaffold312_size155237_pos135503	4.58426	3.31493e-05	0.0133276	0.0107828
scaffold372_size145711_pos125521	4.58426	3.31493e-05	0.0133276	0.0107828
scaffold437_size136614_pos21063	4.58426	3.31493e-05	0.0133276	0.0107828
scaffold511_size128581_pos34829	4.58426	3.31493e-05	0.0133276	0.0107828
scaffold562_size123252_pos98171	4.58426	3.31493e-05	0.0133276	0.0107828
scaffold573_size206785_pos34050	4.58426	3.31493e-05	0.0133276	0.0107828
scaffold822_size104762_pos56304	4.58426	3.31493e-05	0.0133276	0.0107828
scaffold1069_size91643_pos40646	4.58426	3.31493e-05	0.0133276	0.0107828
scaffold1178_size86634_pos57074	4.58426	3.31493e-05	0.0133276	0.0107828
scaffold1247_size83646_pos26525	4.58426	3.31493e-05	0.0133276	0.0107828
scaffold1475_size76371_1_56770_pos19182	4.58426	3.31493e-05	0.0133276	0.0107828
scaffold1555_size73983_pos5610	4.58426	3.31493e-05	0.0133276	0.0107828
scaffold2184_size59013_pos42969	4.58426	3.31493e-05	0.0133276	0.0107828
scaffold2494_size52967_pos11065	4.58426	3.31493e-05	0.0133276	0.0107828
scaffold2516_size52694_1_36689_pos8929	4.58426	3.31493e-05	0.0133276	0.0107828
scaffold2556_size52052_pos29444	4.58426	3.31493e-05	0.0133276	0.0107828
scaffold2556_size52052_pos29447	4.58426	3.31493e-05	0.0133276	0.0107828
scaffold2897_size46785_pos31488	4.58426	3.31493e-05	0.0133276	0.0107828
scaffold3167_size43386_pos42958	4.58426	3.31493e-05	0.0133276	0.0107828
scaffold4145_size32134_pos17114	4.58426	3.31493e-05	0.0133276	0.0107828
scaffold4168_size31943_pos9536	4.58426	3.31493e-05	0.0133276	0.0107828
scaffold4253_size31293_pos7830	4.58426	3.31493e-05	0.0133276	0.0107828
scaffold4492_size40852_pos25183	4.58426	3.31493e-05	0.0133276	0.0107828
scaffold51_size290317_236312_290317_pos32028	4.58426	3.31495e-05	0.0133276	0.0161742
scaffold104_size227861_pos184709	4.58426	3.31495e-05	0.0133276	0.0161742
scaffold169_size196547_118101_196547_pos70300	4.58426	3.31495e-05	0.0133276	0.0161742
scaffold794_size106471_pos30368	4.58426	3.31495e-05	0.0133276	0.0161742
scaffold1435_size77416_pos56651	4.58426	3.31495e-05	0.0133276	0.0161742
scaffold1691_size70551_1_60981_pos47969	4.58426	3.31495e-05	0.0133276	0.0161742
scaffold14581_size1696_pos448	4.58426	3.31495e-05	0.0133276	0.0161742
scaffold4949_size25875_pos4423	4.58426	3.315e-05	0.0133276	0.0359299
scaffold154_size201728_pos63853	4.58413	3.31661e-05	0.0133325	0.0228741
scaffold154_size201728_pos58308	4.58413	3.31662e-05	0.0133325	0.0212402
scaffold375_size144525_pos33371	4.58413	3.31662e-05	0.0133325	0.0212402
scaffold2695_size57163_pos37697	4.58409	3.31722e-05	0.0133344	0.0818796
scaffold957_size96297_pos59197	4.58403	3.31796e-05	0.0133369	0.0463825
scaffold302_size156110_pos108518	4.58401	3.31826e-05	0.0133376	0.0222307
scaffold2013_size85273_pos7792	4.58397	3.31877e-05	0.0133387	0.017716
scaffold437_size136614_pos83517	4.58396	3.31888e-05	0.0133387	0.0116125
scaffold9044_size8202_pos6178	4.58396	3.3189e-05	0.0133387	0.0406444
scaffold611_size119241_pos82726	4.58389	3.31977e-05	0.0133416	0.0542248
scaffold7651_size12319_pos175	4.58381	3.32092e-05	0.0133457	0.0115801
scaffold260_size165177_pos134548	4.58377	3.32136e-05	0.013347	0.0760307
scaffold1041_size92754_pos59736	4.58375	3.32163e-05	0.0133476	0.00969802
scaffold1641_size71881_pos44218	4.58372	3.32198e-05	0.0133485	0.0587004
scaffold12927_size2198_pos1697	4.58369	3.32246e-05	0.0133497	0.0650077
scaffold2532_size52463_pos21613	4.58368	3.32255e-05	0.0133497	0.0225751
scaffold163_size198978_pos18146	4.58358	3.32391e-05	0.0133547	0.0113258
scaffold9316_size7529_pos628	4.58356	3.3242e-05	0.0133554	0.0179087
scaffold2880_size47081_pos34672	4.58354	3.32438e-05	0.0133556	0.0541293
scaffold3210_size42708_pos10513	4.58346	3.32548e-05	0.0133594	0.0368993
scaffold2823_size47946_pos10883	4.58342	3.32599e-05	0.0133602	0.00934157
scaffold731_size110070_pos18846	4.58341	3.32606e-05	0.0133602	0.0311491
scaffold46_size302327_32579_302327_pos47186	4.5834	3.32619e-05	0.0133602	0.0181698
scaffold46_size302327_32579_302327_pos47188	4.5834	3.32619e-05	0.0133602	0.0181698
scaffold1537_size74421_pos56505	4.58339	3.32645e-05	0.0133604	0.0151293
scaffold3036_size45138_pos28565	4.58338	3.32649e-05	0.0133604	0.0259344
scaffold1377_size78960_pos66205	4.58335	3.32685e-05	0.0133614	0.0312191
scaffold7501_size12886_pos12577	4.58334	3.32698e-05	0.0133614	0.0371771
scaffold1732_size69617_pos36372	4.58332	3.32734e-05	0.0133623	0.0299115
scaffold229_size174961_pos121447	4.5833	3.32754e-05	0.0133626	0.0265432
scaffold3378_size40662_pos29891	4.58324	3.32829e-05	0.0133644	0.0637861
scaffold1984_size63601_pos40235	4.58324	3.32837e-05	0.0133644	0.0119908
scaffold527_size159105_pos72801	4.58324	3.32838e-05	0.0133644	0.0515395
scaffold198_size184815_pos29546	4.58323	3.32855e-05	0.0133644	0.019985
scaffold2529_size55270_pos49999	4.58322	3.32863e-05	0.0133644	0.0098912
scaffold3297_size41657_pos33610	4.58321	3.32877e-05	0.0133645	0.0450599
scaffold1145_size87734_pos69675	4.58308	3.33053e-05	0.0133665	0.0186965
scaffold3836_size35177_pos13697	4.58307	3.33054e-05	0.0133665	0.0906597
scaffold1154_size87363_pos17030	4.58304	3.33099e-05	0.0133665	0.0281074
scaffold226_size175911_pos56301	4.58304	3.33104e-05	0.0133665	0.0114844
scaffold297_size219900_pos119396	4.58303	3.33108e-05	0.0133665	0.0487763
scaffold2798_size48221_pos37680	4.58303	3.33111e-05	0.0133665	0.0406967
scaffold1058_size92163_pos27448	4.58301	3.33132e-05	0.0133665	0.0483742
scaffold657_size116217_1_98539_pos21032	4.58298	3.33175e-05	0.0133665	0.0162011
scaffold946_size96993_pos92892	4.58298	3.33175e-05	0.0133665	0.0162011
scaffold1_size1318325_616324_1318325_pos223133	4.58298	3.33178e-05	0.0133665	0.00810055
scaffold37_size315471_pos89469	4.58298	3.33178e-05	0.0133665	0.00810055
scaffold45_size303955_1_220305_pos164044	4.58298	3.33178e-05	0.0133665	0.00810055
scaffold1967_size64057_pos33285	4.58298	3.33178e-05	0.0133665	0.00810055
scaffold2533_size52452_pos50686	4.58298	3.33178e-05	0.0133665	0.00810055
scaffold4014_size33247_pos14139	4.58298	3.33178e-05	0.0133665	0.00810055
scaffold1220_size84626_pos40026	4.58298	3.33181e-05	0.0133665	0.00872366
scaffold1384_size78763_pos67946	4.58298	3.33181e-05	0.0133665	0.00872366
scaffold2191_size58843_pos49652	4.58298	3.33181e-05	0.0133665	0.00872366
scaffold19799_size972_pos555	4.58298	3.33181e-05	0.0133665	0.00872366
scaffold51_size290317_1_234489_pos108636	4.58298	3.33182e-05	0.0133665	0.0313472
scaffold152_size201971_pos134892	4.58296	3.33209e-05	0.013367	0.0450667
scaffold3576_size38183_pos23790	4.58292	3.33263e-05	0.0133687	0.0324588
scaffold55_size282875_pos112687	4.58289	3.33294e-05	0.0133694	0.0330016
scaffold536_size126171_pos101851	4.58288	3.33312e-05	0.0133695	0.0426247
scaffold1187_size86183_pos65142	4.58287	3.33322e-05	0.0133695	0.031753
scaffold2880_size47081_pos8496	4.58285	3.33352e-05	0.0133702	0.0406414
scaffold2058_size61978_pos2358	4.58283	3.3337e-05	0.0133704	0.024967
scaffold1625_size72168_pos7252	4.58282	3.33383e-05	0.0133704	0.0275475
scaffold55_size282875_pos89581	4.58278	3.33445e-05	0.0133724	0.0457053
scaffold6721_size16035_pos3263	4.58277	3.33461e-05	0.0133725	0.0394533
scaffold954_size96537_11270_96537_pos61982	4.58275	3.3348e-05	0.0133728	0.0126415
scaffold1529_size74702_1_22942_pos18471	4.5827	3.33549e-05	0.0133746	0.0236481
scaffold117_size222108_pos115118	4.58269	3.33567e-05	0.0133746	0.0571208
scaffold240_size170785_pos162480	4.58268	3.33574e-05	0.0133746	0.0201664
scaffold2783_size48400_pos47710	4.58268	3.33575e-05	0.0133746	0.0098328
scaffold20008_size840_pos129	4.58263	3.33641e-05	0.0133767	0.0414486
scaffold50_size292063_pos44556	4.58255	3.33744e-05	0.01338	0.0210123
scaffold1199_size85741_pos5159	4.58255	3.33748e-05	0.01338	0.0339518
scaffold197_size185135_pos132325	4.58252	3.33788e-05	0.0133807	0.0722377
scaffold2318_size56154_pos53128	4.58251	3.33793e-05	0.0133807	0.0304171
scaffold1181_size86585_pos44799	4.58249	3.3383e-05	0.0133817	0.0378847
scaffold4500_size29165_1_22183_pos10716	4.58244	3.33895e-05	0.0133833	0.0117358
scaffold4500_size29165_1_22183_pos10718	4.58244	3.33895e-05	0.0133833	0.0117358
scaffold649_size127313_1_116542_pos8812	4.58238	3.33969e-05	0.0133858	0.0427656
scaffold1320_size81103_pos40569	4.5823	3.34079e-05	0.0133896	0.044345
scaffold188_size187679_pos21937	4.58226	3.34125e-05	0.013391	0.0312815
scaffold2962_size45941_pos28381	4.58225	3.34142e-05	0.0133911	0.0133447
scaffold2335_size55798_pos43225	4.58216	3.34265e-05	0.0133953	0.0541869
scaffold3170_size43374_pos38239	4.58215	3.34275e-05	0.0133953	0.0344357
scaffold1036_size92860_pos41534	4.58214	3.34283e-05	0.0133953	0.0174243
scaffold914_size98924_pos69041	4.58212	3.34311e-05	0.0133959	0.0537311
scaffold715_size111256_1_82933_pos3416	4.58211	3.34324e-05	0.0133959	0.0240534
scaffold5843_size20345_pos9502	4.58207	3.34377e-05	0.013397	0.0419866
scaffold484_size131195_pos35474	4.58207	3.34378e-05	0.013397	0.0216227
scaffold2842_size47598_pos6099	4.58203	3.34431e-05	0.0133984	0.0113933
scaffold892_size100229_pos31511	4.58203	3.34437e-05	0.0133984	0.0256226
scaffold60_size272429_pos100787	4.58197	3.34516e-05	0.0134008	0.0224845
scaffold3479_size39271_pos13922	4.58196	3.34524e-05	0.0134008	0.0356057
scaffold438_size136552_pos62700	4.58194	3.34555e-05	0.0134016	0.033074
scaffold2572_size51700_pos47256	-4.58192	3.34584e-05	0.0134019	-0.0413046
scaffold61_size271269_pos206667	4.58189	3.3462e-05	0.0134019	0.0408849
scaffold935_size97769_pos83870	4.58187	3.34638e-05	0.0134019	0.0182334
scaffold43_size309549_pos293656	4.58187	3.34649e-05	0.0134019	0.0345405
scaffold322_size153730_pos35053	4.58186	3.34655e-05	0.0134019	0.0325547
scaffold834_size103984_pos68632	-4.58186	3.34658e-05	0.0134019	-0.0984578
scaffold4668_size27870_pos2879	4.58185	3.3467e-05	0.0134019	0.0223128
scaffold5575_size21871_1_9519_pos9238	4.58184	3.3468e-05	0.0134019	0.0154856
scaffold4039_size33048_1_24200_pos9486	4.58184	3.3468e-05	0.0134019	0.024964
scaffold1940_size64713_pos10172	4.58177	3.34776e-05	0.0134051	0.0181903
scaffold210_size181762_1_63842_pos47965	4.58173	3.34826e-05	0.0134051	0.0259742
scaffold609_size119482_pos80340	4.58173	3.34827e-05	0.0134051	0.02904
scaffold609_size119482_pos80342	4.58173	3.34827e-05	0.0134051	0.02904
scaffold140_size208482_1_58151_pos48649	4.58167	3.34912e-05	0.0134051	0.00904462
scaffold166_size197926_pos24275	4.58167	3.34913e-05	0.0134051	0.00839858
scaffold548_size124492_pos105634	4.58167	3.34913e-05	0.0134051	0.00839858
scaffold19971_size870_pos140	4.58167	3.34913e-05	0.0134051	0.00839858
scaffold8369_size9933_pos2717	4.58165	3.34931e-05	0.0134051	0.0273386
scaffold5366_size23200_pos20728	4.5816	3.35e-05	0.0134051	0.00877934
scaffold174_size192087_pos50879	4.5815	3.35135e-05	0.0134051	0.125346
scaffold1156_size87337_pos51471	4.5815	3.35139e-05	0.0134051	0.0175851
scaffold182_size188830_pos128478	4.58149	3.35145e-05	0.0134051	0.0195961
scaffold260_size165177_pos59297	4.58147	3.35175e-05	0.0134051	0.025162
scaffold1108_size89767_pos56773	4.58146	3.35187e-05	0.0134051	0.0182743
scaffold239_size171755_pos110989	4.58143	3.35227e-05	0.0134051	0.0296787
scaffold5202_size24248_pos412	4.58139	3.35284e-05	0.0134051	0.0200752
scaffold1825_size70943_pos11718	4.58136	3.35326e-05	0.0134051	0.0110497
scaffold6243_size18236_pos908	4.58134	3.35344e-05	0.0134051	0.0163346
scaffold998_size94257_1_86615_pos9142	4.58134	3.35346e-05	0.0134051	0.0471019
scaffold755_size108628_pos100914	4.58133	3.35358e-05	0.0134051	0.023648
scaffold830_size104323_pos91054	4.58131	3.3539e-05	0.0134051	0.0836627
scaffold147_size204049_pos99988	4.5813	3.35399e-05	0.0134051	0.0267233
scaffold188_size187679_pos166955	4.58119	3.35541e-05	0.0134051	0.0166473
scaffold503_size129310_pos84694	4.58119	3.35546e-05	0.0134051	0.0340366
scaffold404_size140762_1_125728_pos95929	4.58116	3.35582e-05	0.0134051	0.0198098
scaffold521_size127419_pos89320	4.5811	3.35664e-05	0.0134051	0.0167137
scaffold521_size127419_pos89321	4.5811	3.35664e-05	0.0134051	0.0167137
scaffold1239_size83911_pos65844	4.58109	3.35678e-05	0.0134051	0.0474272
scaffold1260_size83201_pos48746	4.58108	3.35695e-05	0.0134051	0.0318594
scaffold536_size126171_pos74088	4.58104	3.35738e-05	0.0134051	0.0148009
scaffold4961_size25764_pos8944	4.58099	3.35807e-05	0.0134051	0.0441819
scaffold44_size304111_pos258072	4.58093	3.35896e-05	0.0134051	0.0604845
scaffold44_size304111_pos258073	4.58093	3.35896e-05	0.0134051	0.0604845
scaffold325_size153467_pos130674	4.5809	3.35933e-05	0.0134051	0.0330305
scaffold124_size217219_pos25312	4.58088	3.35959e-05	0.0134051	0.040112
scaffold396_size141525_pos21800	4.58086	3.35986e-05	0.0134051	0.0212664
scaffold1465_size76563_pos45204	4.58083	3.3602e-05	0.0134051	0.0200428
scaffold998_size94257_1_86615_pos26299	4.58083	3.36025e-05	0.0134051	0.0516635
scaffold520_size127513_pos34248	4.58082	3.36042e-05	0.0134051	0.0652834
scaffold99_size231440_1_213302_pos32334	4.58081	3.3605e-05	0.0134051	0.0213179
scaffold456_size134171_pos124065	4.58077	3.36098e-05	0.0134051	0.0776951
scaffold456_size134171_pos124066	4.58077	3.36098e-05	0.0134051	0.0776951
scaffold1920_size64999_pos40539	4.58077	3.36099e-05	0.0134051	0.0361468
scaffold1325_size80934_pos54472	4.58073	3.36151e-05	0.0134051	0.00907408
scaffold346_size150270_pos89593	-4.58072	3.36175e-05	0.0134051	-0.0876424
scaffold71_size256649_pos122197	4.58066	3.36253e-05	0.0134051	0.0259155
scaffold3571_size38254_pos7675	4.58063	3.36293e-05	0.0134051	0.0385665
scaffold1548_size74100_pos3393	4.5806	3.36326e-05	0.0134051	0.019742
scaffold785_size106843_pos78972	4.58057	3.36364e-05	0.0134051	0.0258558
scaffold985_size94949_pos35705	4.58055	3.3639e-05	0.0134051	0.0370939
scaffold613_size118823_pos97928	4.58051	3.36445e-05	0.0134051	0.0707894
scaffold613_size118823_pos97931	4.58051	3.36445e-05	0.0134051	0.0707894
scaffold318_size154113_pos133761	4.58046	3.36511e-05	0.0134051	0.0147674
scaffold322_size153730_pos30610	4.58042	3.36567e-05	0.0134051	0.0542053
scaffold40_size328839_pos272232	4.5804	3.36589e-05	0.0134051	0.0194826
scaffold223_size177318_pos125832	4.58039	3.36612e-05	0.0134051	0.041595
scaffold110_size225821_pos1405	4.5803	3.36722e-05	0.0134051	0.0178555
scaffold2791_size48289_pos45890	4.5803	3.36733e-05	0.0134051	0.0173018
scaffold5_size532232_pos326195	4.58028	3.36749e-05	0.0134051	0.0149623
scaffold91_size238995_1_222219_pos105676	4.58028	3.36749e-05	0.0134051	0.0149623
scaffold126_size216713_pos30387	4.58028	3.36749e-05	0.0134051	0.0149623
scaffold129_size213236_pos104431	4.58028	3.36749e-05	0.0134051	0.0149623
scaffold154_size201728_pos181132	4.58028	3.36749e-05	0.0134051	0.0149623
scaffold538_size125847_29447_125847_pos3561	4.58028	3.36749e-05	0.0134051	0.0149623
scaffold1295_size81906_6048_81906_pos18584	4.58028	3.36749e-05	0.0134051	0.0149623
scaffold1691_size70551_1_60981_pos43843	4.58028	3.36749e-05	0.0134051	0.0149623
scaffold4223_size31536_pos20184	4.58028	3.36749e-05	0.0134051	0.0149623
scaffold5165_size24463_pos10635	4.58028	3.36749e-05	0.0134051	0.0149623
scaffold6430_size17322_pos8611	4.58028	3.36749e-05	0.0134051	0.0149623
scaffold8416_size9836_pos4792	4.58028	3.36749e-05	0.0134051	0.0149623
scaffold9421_size7343_pos6157	4.58028	3.36749e-05	0.0134051	0.0149623
scaffold4051_size32931_pos12616	4.58028	3.36751e-05	0.0134051	0.0148548
scaffold4051_size32931_pos12618	4.58028	3.36751e-05	0.0134051	0.0148548
scaffold1332_size80757_pos20067	4.58028	3.36751e-05	0.0134051	0.0199497
scaffold1384_size78763_pos32794	4.58028	3.36751e-05	0.0134051	0.0199497
scaffold3331_size41208_pos8932	4.58028	3.36751e-05	0.0134051	0.0199497
scaffold2_size711759_166492_711759_pos510003	4.58028	3.36751e-05	0.0134051	0.00997486
scaffold10_size403606_pos253977	4.58028	3.36751e-05	0.0134051	0.00997486
scaffold12_size397583_pos79132	4.58028	3.36751e-05	0.0134051	0.00997486
scaffold16_size375037_pos367133	4.58028	3.36751e-05	0.0134051	0.00997486
scaffold17_size371318_pos66293	4.58028	3.36751e-05	0.0134051	0.00997486
scaffold23_size337702_pos95001	4.58028	3.36751e-05	0.0134051	0.00997486
scaffold37_size315471_pos198255	4.58028	3.36751e-05	0.0134051	0.00997486
scaffold49_size293829_pos220367	4.58028	3.36751e-05	0.0134051	0.00997486
scaffold89_size240625_pos142905	4.58028	3.36751e-05	0.0134051	0.00997486
scaffold108_size226770_pos10001	4.58028	3.36751e-05	0.0134051	0.00997486
scaffold174_size192087_pos124743	4.58028	3.36751e-05	0.0134051	0.00997486
scaffold254_size166296_pos127840	4.58028	3.36751e-05	0.0134051	0.00997486
scaffold290_size158741_pos7333	4.58028	3.36751e-05	0.0134051	0.00997486
scaffold354_size148934_pos55337	4.58028	3.36751e-05	0.0134051	0.00997486
scaffold401_size140984_pos19904	4.58028	3.36751e-05	0.0134051	0.00997486
scaffold402_size140942_pos40500	4.58028	3.36751e-05	0.0134051	0.00997486
scaffold421_size138302_pos70228	4.58028	3.36751e-05	0.0134051	0.00997486
scaffold462_size133577_pos64614	4.58028	3.36751e-05	0.0134051	0.00997486
scaffold471_size132762_pos17476	4.58028	3.36751e-05	0.0134051	0.00997486
scaffold485_size131132_63325_131132_pos1678	4.58028	3.36751e-05	0.0134051	0.00997486
scaffold485_size131132_63325_131132_pos1689	4.58028	3.36751e-05	0.0134051	0.00997486
scaffold530_size126939_pos72799	4.58028	3.36751e-05	0.0134051	0.00997486
scaffold535_size126182_pos83906	4.58028	3.36751e-05	0.0134051	0.00997486
scaffold614_size118817_pos109158	4.58028	3.36751e-05	0.0134051	0.00997486
scaffold631_size117773_pos17529	4.58028	3.36751e-05	0.0134051	0.00997486
scaffold641_size116885_pos17111	4.58028	3.36751e-05	0.0134051	0.00997486
scaffold784_size106860_pos38709	4.58028	3.36751e-05	0.0134051	0.00997486
scaffold831_size104300_pos92014	4.58028	3.36751e-05	0.0134051	0.00997486
scaffold911_size99020_pos12748	4.58028	3.36751e-05	0.0134051	0.00997486
scaffold1055_size174887_pos48464	4.58028	3.36751e-05	0.0134051	0.00997486
scaffold1198_size85771_pos28409	4.58028	3.36751e-05	0.0134051	0.00997486
scaffold1243_size83818_pos14746	4.58028	3.36751e-05	0.0134051	0.00997486
scaffold1292_size82002_pos32600	4.58028	3.36751e-05	0.0134051	0.00997486
scaffold1384_size78763_pos48034	4.58028	3.36751e-05	0.0134051	0.00997486
scaffold1402_size78286_1_12361_pos6826	4.58028	3.36751e-05	0.0134051	0.00997486
scaffold1402_size78286_14400_78286_pos35915	4.58028	3.36751e-05	0.0134051	0.00997486
scaffold1479_size76296_pos65248	4.58028	3.36751e-05	0.0134051	0.00997486
scaffold1512_size75344_pos22285	4.58028	3.36751e-05	0.0134051	0.00997486
scaffold1526_size74856_pos21824	4.58028	3.36751e-05	0.0134051	0.00997486
scaffold1527_size74793_pos62191	4.58028	3.36751e-05	0.0134051	0.00997486
scaffold1787_size68313_1_62509_pos40818	4.58028	3.36751e-05	0.0134051	0.00997486
scaffold1933_size64763_pos22656	4.58028	3.36751e-05	0.0134051	0.00997486
scaffold2281_size56850_pos32972	4.58028	3.36751e-05	0.0134051	0.00997486
scaffold2473_size53366_pos46952	4.58028	3.36751e-05	0.0134051	0.00997486
scaffold2516_size52694_1_36689_pos4702	4.58028	3.36751e-05	0.0134051	0.00997486
scaffold2579_size51602_pos38546	4.58028	3.36751e-05	0.0134051	0.00997486
scaffold2737_size49126_pos16614	4.58028	3.36751e-05	0.0134051	0.00997486
scaffold2874_size47162_pos17000	4.58028	3.36751e-05	0.0134051	0.00997486
scaffold2977_size45764_pos38300	4.58028	3.36751e-05	0.0134051	0.00997486
scaffold3013_size45406_pos31016	4.58028	3.36751e-05	0.0134051	0.00997486
scaffold3767_size35804_pos15312	4.58028	3.36751e-05	0.0134051	0.00997486
scaffold3906_size34429_pos17071	4.58028	3.36751e-05	0.0134051	0.00997486
scaffold5182_size24376_pos18064	4.58028	3.36751e-05	0.0134051	0.00997486
scaffold5207_size24224_pos9842	4.58028	3.36751e-05	0.0134051	0.00997486
scaffold5853_size20314_pos9251	4.58028	3.36751e-05	0.0134051	0.00997486
scaffold7809_size11705_pos2247	4.58028	3.36751e-05	0.0134051	0.00997486
scaffold8150_size10587_pos5452	4.58028	3.36751e-05	0.0134051	0.00997486
scaffold9999_size6182_pos176	4.58028	3.36751e-05	0.0134051	0.00997486
scaffold4_size532381_pos277032	4.58028	3.36752e-05	0.0134051	0.00498742
scaffold10_size403606_pos97006	4.58028	3.36752e-05	0.0134051	0.00498742
scaffold16_size375037_pos87938	4.58028	3.36752e-05	0.0134051	0.00498742
scaffold80_size249958_153974_249958_pos42625	4.58028	3.36752e-05	0.0134051	0.00498742
scaffold110_size225821_pos156878	4.58028	3.36752e-05	0.0134051	0.00498742
scaffold145_size205777_pos15405	4.58028	3.36752e-05	0.0134051	0.00498742
scaffold186_size188205_pos135078	4.58028	3.36752e-05	0.0134051	0.00498742
scaffold305_size158791_pos94041	4.58028	3.36752e-05	0.0134051	0.00498742
scaffold342_size150546_pos44528	4.58028	3.36752e-05	0.0134051	0.00498742
scaffold445_size135374_pos80163	4.58028	3.36752e-05	0.0134051	0.00498742
scaffold467_size132981_pos581	4.58028	3.36752e-05	0.0134051	0.00498742
scaffold477_size131855_1_77948_pos15013	4.58028	3.36752e-05	0.0134051	0.00498742
scaffold605_size119655_pos60271	4.58028	3.36752e-05	0.0134051	0.00498742
scaffold822_size104762_pos58234	4.58028	3.36752e-05	0.0134051	0.00498742
scaffold1168_size86887_pos47443	4.58028	3.36752e-05	0.0134051	0.00498742
scaffold1329_size80848_pos38641	4.58028	3.36752e-05	0.0134051	0.00498742
scaffold1561_size73801_1_36747_pos27731	4.58028	3.36752e-05	0.0134051	0.00498742
scaffold1662_size71221_pos32540	4.58028	3.36752e-05	0.0134051	0.00498742
scaffold3129_size43895_pos21664	4.58028	3.36752e-05	0.0134051	0.00498742
scaffold4986_size25613_pos12571	4.58028	3.36752e-05	0.0134051	0.00498742
scaffold4804_size26909_pos13289	4.58028	3.36755e-05	0.0134051	0.0149666
scaffold1977_size63770_pos39880	4.58022	3.36829e-05	0.0134076	0.0224852
scaffold595_size120503_pos59713	4.58018	3.36888e-05	0.0134089	0.0466207
scaffold2005_size63251_pos21842	4.58018	3.36889e-05	0.0134089	0.0134266
scaffold6277_size18061_pos8655	4.58013	3.36958e-05	0.0134112	0.0816955
scaffold2196_size58766_3178_58766_pos46277	4.58011	3.36979e-05	0.0134115	0.0393528
scaffold4859_size26588_pos15804	4.58002	3.37099e-05	0.0134148	0.046018
scaffold4859_size26588_pos15808	4.58002	3.37099e-05	0.0134148	0.046018
scaffold4859_size26588_pos15818	4.58002	3.37099e-05	0.0134148	0.046018
scaffold4119_size32352_pos22209	4.58	3.37129e-05	0.0134154	0.0215994
scaffold1123_size89296_1_26189_pos19222	4.57998	3.37148e-05	0.0134157	0.0391942
scaffold342_size150546_pos25039	4.57991	3.37244e-05	0.013419	0.0145776
scaffold3535_size38706_pos29572	4.57989	3.37271e-05	0.0134196	0.0292635
scaffold5530_size22144_pos13557	4.57987	3.37295e-05	0.0134198	0.0143089
scaffold1002_size94179_pos26724	4.57987	3.37303e-05	0.0134198	0.037912
scaffold636_size117376_pos64140	4.57985	3.37331e-05	0.0134204	0.0137751
scaffold5192_size24289_pos14675	4.57982	3.37369e-05	0.0134213	0.069085
scaffold2215_size58447_pos8631	4.57981	3.3738e-05	0.0134213	0.0135176
scaffold3072_size44705_pos12262	4.57979	3.37414e-05	0.013422	0.0464353
scaffold1137_size88327_pos80331	4.57978	3.37421e-05	0.013422	0.0451708
scaffold435_size136816_pos53367	4.57976	3.37443e-05	0.0134223	0.020613
scaffold339_size151820_pos122176	4.5797	3.37525e-05	0.0134251	0.0173954
scaffold912_size98993_pos44556	4.57968	3.3755e-05	0.0134251	0.0210685
scaffold181_size189475_pos119369	4.57968	3.3755e-05	0.0134251	0.0137098
scaffold309_size155518_pos108902	4.57966	3.37576e-05	0.0134256	0.0177821
scaffold204_size183422_pos70108	4.57964	3.37613e-05	0.0134266	0.012117
scaffold338_size151875_pos42603	4.57961	3.37644e-05	0.013427	0.0225441
scaffold71_size256649_pos178978	4.5796	3.37664e-05	0.013427	0.0317299
scaffold71_size256649_pos178982	4.5796	3.37664e-05	0.013427	0.0317299
scaffold6182_size18517_pos12157	4.57953	3.37748e-05	0.0134299	0.061998
scaffold8373_size9921_pos9269	4.57952	3.37762e-05	0.0134299	0.0265271
scaffold6443_size17261_pos583	4.57949	3.37804e-05	0.013431	0.0448949
scaffold2845_size47495_pos44274	4.57948	3.37814e-05	0.013431	0.0271174
scaffold907_size99287_pos93136	4.57947	3.37836e-05	0.0134311	0.0246056
scaffold32_size324727_pos166969	-4.57946	3.37854e-05	0.0134311	-0.0373621
scaffold690_size113328_pos104384	4.57945	3.37857e-05	0.0134311	0.0320552
scaffold3249_size42289_pos18820	4.57939	3.37943e-05	0.0134341	0.0186233
scaffold2788_size48346_pos17328	4.57934	3.38005e-05	0.0134355	0.0145536
scaffold333_size152518_1_53871_pos24052	4.57934	3.38005e-05	0.0134355	0.0169791
scaffold8188_size10475_pos1206	4.57931	3.38049e-05	0.0134362	0.0301957
scaffold8188_size10475_pos1207	4.57931	3.38049e-05	0.0134362	0.0301957
scaffold20_size353540_pos262797	4.57924	3.38143e-05	0.0134389	0.0115698
scaffold2165_size59522_pos12149	4.57924	3.38147e-05	0.0134389	0.0184089
scaffold4145_size32134_pos26670	4.57922	3.38162e-05	0.0134389	0.00639294
scaffold3614_size37624_pos13238	4.57922	3.38171e-05	0.0134389	0.018538
scaffold1038_size92845_pos9796	4.57921	3.3818e-05	0.0134389	0.0511363
scaffold1593_size72952_pos42926	4.57918	3.38215e-05	0.0134397	0.0652355
scaffold823_size104732_pos9837	4.57918	3.38226e-05	0.0134397	0.0133304
scaffold464_size133511_pos25676	4.57915	3.38262e-05	0.0134406	0.0393571
scaffold7048_size14663_pos5416	4.57913	3.38283e-05	0.0134407	0.0642522
scaffold154_size201728_pos42262	4.57913	3.3829e-05	0.0134407	0.022467
scaffold88_size241511_pos161901	4.57911	3.38309e-05	0.013441	0.0277469
scaffold1594_size72944_pos6475	4.57902	3.38431e-05	0.0134453	0.0249946
scaffold853_size102364_pos50515	4.57901	3.38444e-05	0.0134453	0.0339634
scaffold1709_size70177_pos35264	4.579	3.3846e-05	0.0134454	0.0433977
scaffold163_size198978_pos170165	4.57898	3.38492e-05	0.0134462	0.0252494
scaffold611_size119241_pos83617	4.57894	3.38539e-05	0.0134476	0.0428639
scaffold718_size110946_24133_110946_pos7996	4.57892	3.3857e-05	0.0134483	0.0812618
scaffold1297_size81887_65691_81887_pos2609	4.57883	3.38688e-05	0.0134521	0.0502344
scaffold3111_size44194_pos27119	4.57883	3.38691e-05	0.0134521	0.0527941
scaffold2543_size52220_pos10757	-4.57882	3.38709e-05	0.0134523	-0.0554385
scaffold466_size133274_pos116002	4.5788	3.38725e-05	0.0134524	0.0230355
scaffold3273_size41938_pos33963	4.57879	3.38748e-05	0.0134528	0.0667605
scaffold668_size115247_pos18697	4.57872	3.38844e-05	0.0134561	0.0440352
scaffold37_size315471_pos232897	4.5787	3.38862e-05	0.0134561	0.0305275
scaffold1467_size76511_pos14098	4.57869	3.38882e-05	0.0134561	0.0640241
scaffold190_size186885_131261_186885_pos46557	4.57869	3.38882e-05	0.0134561	0.0499634
scaffold634_size117593_pos9295	4.5786	3.38997e-05	0.0134601	0.0766313
scaffold3139_size43787_pos43586	4.57858	3.3902e-05	0.0134605	0.0199594
scaffold4663_size27885_pos16275	4.57851	3.39118e-05	0.0134639	0.0349443
scaffold4754_size27312_pos19124	4.57848	3.39155e-05	0.0134649	0.0341224
scaffold91_size238995_1_222219_pos60445	4.57844	3.39211e-05	0.0134666	0.0360815
scaffold1083_size90772_1_33874_pos15554	4.57842	3.3924e-05	0.0134672	0.0384214
scaffold306_size155591_pos132998	4.5784	3.3926e-05	0.0134675	0.0229721
scaffold2114_size60798_pos57577	4.57839	3.39274e-05	0.0134675	0.0548682
scaffold3219_size42612_1_24498_pos457	4.57837	3.39312e-05	0.0134686	0.012919
scaffold1766_size68825_pos44778	4.57835	3.39337e-05	0.013469	0.02156
scaffold985_size94949_pos7922	4.57833	3.39361e-05	0.0134695	0.0474925
scaffold805_size105600_pos31868	4.57829	3.39417e-05	0.0134708	0.0290505
scaffold1464_size76602_pos56890	4.57829	3.3942e-05	0.0134708	0.037179
scaffold271_size162977_pos18940	4.57822	3.39507e-05	0.0134733	0.0593846
scaffold1112_size89698_pos19359	4.57822	3.39508e-05	0.0134733	0.0188108
scaffold855_size102310_pos65293	4.57814	3.39617e-05	0.0134765	0.042795
scaffold2792_size48289_pos42142	4.57813	3.39628e-05	0.0134765	0.0210765
scaffold2792_size48289_pos42144	4.57813	3.39628e-05	0.0134765	0.0210765
scaffold1497_size75826_pos22516	4.57806	3.3972e-05	0.0134793	0.0164107
scaffold1691_size70551_1_60981_pos47283	4.57806	3.39725e-05	0.0134793	0.017027
scaffold1188_size89006_pos57744	4.57805	3.39739e-05	0.0134794	0.0145266
scaffold314_size154911_pos133824	4.57802	3.39775e-05	0.0134803	0.0140609
scaffold3398_size40360_pos31753	4.578	3.39807e-05	0.013481	0.0159141
scaffold1534_size74540_pos39775	4.57791	3.39917e-05	0.0134847	0.0155546
scaffold3809_size35401_pos23672	4.57791	3.39925e-05	0.0134847	0.0208374
scaffold5752_size20773_pos11294	4.57789	3.39954e-05	0.0134854	0.0333468
scaffold3607_size64272_pos16518	4.57787	3.39975e-05	0.0134854	0.0279098
scaffold56_size282508_1_148904_pos101612	4.57787	3.39982e-05	0.0134854	0.00897575
scaffold1138_size88307_pos37941	4.57784	3.40021e-05	0.0134865	0.0209652
scaffold642_size116792_pos89865	4.57782	3.40047e-05	0.0134868	0.0271723
scaffold5680_size21180_pos20730	4.57781	3.40055e-05	0.0134868	0.0108582
scaffold2210_size58488_pos9900	4.57779	3.40082e-05	0.0134871	0.0118696
scaffold11636_size3662_pos2704	4.57779	3.40087e-05	0.0134871	0.0757314
scaffold1133_size88726_pos56783	4.5777	3.40208e-05	0.0134913	0.0437678
scaffold91_size238995_1_222219_pos153450	4.57765	3.40272e-05	0.0134934	0.107563
scaffold55_size282875_pos228997	4.57761	3.40325e-05	0.013495	0.0248513
scaffold789_size106641_pos63977	4.57758	3.40362e-05	0.0134959	0.0446229
scaffold5843_size20345_pos16111	4.57756	3.40393e-05	0.0134966	0.0425901
scaffold4014_size33247_pos21374	4.57752	3.40443e-05	0.0134981	0.0158483
scaffold122_size217490_pos98225	4.57751	3.40459e-05	0.0134982	0.0170802
scaffold91_size238995_1_222219_pos206463	4.5775	3.4048e-05	0.0134984	0.0193326
scaffold375_size144525_pos18622	4.57749	3.40489e-05	0.0134984	0.0333082
scaffold756_size108537_pos69919	4.57746	3.40533e-05	0.0134995	0.00849455
scaffold772_size107654_pos6435	4.57745	3.40542e-05	0.0134995	0.0145276
scaffold116_size222397_pos87188	4.57736	3.40665e-05	0.0135038	0.0150886
scaffold15_size376895_1_225294_pos29207	4.57728	3.40773e-05	0.0135076	0.0225118
scaffold8546_size9530_pos5881	4.57722	3.40848e-05	0.0135101	0.0332968
scaffold6107_size18874_pos13374	4.57721	3.40864e-05	0.0135102	0.0213935
scaffold2955_size46006_17152_46006_pos16531	4.57719	3.40887e-05	0.0135106	0.0165392
scaffold2951_size46056_pos26285	4.57717	3.40915e-05	0.0135112	0.0602598
scaffold493_size130456_pos40349	4.57708	3.4104e-05	0.0135156	0.0234964
scaffold3034_size45156_pos34499	4.57706	3.41065e-05	0.0135161	0.0177665
scaffold276_size161671_pos125116	4.57701	3.4114e-05	0.0135186	0.0449683
scaffold832_size104198_1_50182_pos23201	4.57699	3.4116e-05	0.0135189	0.0262695
scaffold3300_size41623_pos39406	4.57696	3.41196e-05	0.0135198	0.0148569
scaffold1215_size84705_pos68073	4.5769	3.41284e-05	0.0135226	0.0135017
scaffold517_size127934_pos87201	4.57689	3.41294e-05	0.0135226	0.0421095
scaffold744_size109360_pos49726	4.57686	3.41341e-05	0.013524	0.0610928
scaffold1636_size71914_pos66547	4.57682	3.41384e-05	0.013525	0.0229075
scaffold1490_size76045_pos26426	4.57682	3.41393e-05	0.013525	0.00822621
scaffold1229_size84307_pos2824	4.57675	3.41488e-05	0.0135274	0.0101079
scaffold1759_size68921_pos58635	4.57674	3.415e-05	0.0135274	0.0172008
scaffold1056_size92170_pos77453	4.57674	3.41504e-05	0.0135274	0.0341831
scaffold1056_size92170_pos77454	4.57674	3.41504e-05	0.0135274	0.0341831
scaffold300_size156971_pos9410	4.57671	3.41537e-05	0.0135282	0.11365
scaffold47_size298579_pos59681	4.57668	3.41578e-05	0.0135293	0.0172999
scaffold4169_size31942_pos20437	4.57661	3.41671e-05	0.0135324	0.0152038
scaffold61_size271269_pos49478	4.57655	3.41754e-05	0.0135352	0.0232354
scaffold1353_size80134_pos42789	4.57644	3.41897e-05	0.0135404	0.0354146
scaffold1319_size81142_1_27109_pos13555	4.57641	3.41946e-05	0.0135418	0.00647974
scaffold1728_size69662_pos53748	4.57635	3.42027e-05	0.0135445	0.0264917
scaffold1826_size67000_1_42925_pos32507	4.57631	3.42074e-05	0.0135454	0.0277795
scaffold434_size136861_pos118647	-4.5763	3.42089e-05	0.0135454	-0.0363678
scaffold12793_size2269_pos547	4.57629	3.42102e-05	0.0135454	0.0282302
scaffold6182_size18517_pos11313	4.57629	3.42108e-05	0.0135454	0.050422
scaffold678_size114115_pos77942	4.57628	3.42115e-05	0.0135454	0.0707111
scaffold1413_size78030_pos17525	4.5762	3.42222e-05	0.0135492	0.0226465
scaffold361_size148295_pos44649	4.57617	3.42265e-05	0.0135504	0.0579976
scaffold2705_size49600_pos38075	4.57615	3.423e-05	0.013551	0.0628247
scaffold7576_size12628_pos11681	4.57614	3.42307e-05	0.013551	0.0207898
scaffold3641_size37239_pos16249	4.57609	3.42377e-05	0.0135527	0.0476254
scaffold3641_size37239_pos16251	4.57609	3.42377e-05	0.0135527	0.0476254
scaffold46_size302327_32579_302327_pos146396	4.57605	3.42433e-05	0.0135544	0.0139181
scaffold1467_size76511_pos42408	4.57602	3.42465e-05	0.0135552	0.0438578
scaffold1413_size78030_pos17543	4.57598	3.4253e-05	0.0135569	0.0208344
scaffold9845_size6478_pos5032	4.57597	3.42541e-05	0.0135569	0.00910454
scaffold1728_size69662_pos22353	4.57596	3.42547e-05	0.0135569	0.0126597
scaffold606_size119630_pos115751	4.57586	3.4269e-05	0.0135611	0.0375724
scaffold606_size119630_pos115752	4.57586	3.4269e-05	0.0135611	0.0375724
scaffold606_size119630_pos115754	4.57586	3.4269e-05	0.0135611	0.0375724
scaffold1113_size89589_pos31245	4.57582	3.42736e-05	0.0135623	0.00889398
scaffold2791_size48289_pos27625	4.5758	3.42765e-05	0.0135627	0.027253
scaffold3672_size36834_pos35657	4.57579	3.42783e-05	0.0135627	0.0185066
scaffold946_size96993_pos15352	4.57579	3.42784e-05	0.0135627	0.0282862
scaffold3616_size37585_pos12324	4.57573	3.4287e-05	0.0135656	0.0169796
scaffold555_size123896_pos120918	4.57569	3.42918e-05	0.013567	0.0227287
scaffold2_size711759_166492_711759_pos196778	4.57564	3.42986e-05	0.0135688	0.0280514
scaffold2092_size61218_pos15163	4.57564	3.4299e-05	0.0135688	0.0180888
scaffold2073_size61701_pos29253	4.57562	3.43016e-05	0.0135693	0.0393612
scaffold1879_size66023_1_26437_pos1163	4.57559	3.43046e-05	0.01357	0.0236453
scaffold935_size97769_pos14806	4.57556	3.43096e-05	0.0135715	0.0209826
scaffold315_size154866_pos111791	4.57552	3.43142e-05	0.0135728	0.0132116
scaffold4390_size30149_pos27525	4.57544	3.43263e-05	0.013577	0.0135289
scaffold669_size114983_pos96185	4.57541	3.43293e-05	0.0135777	0.069362
scaffold95_size237488_pos55875	4.5754	3.43313e-05	0.013578	0.0180926
scaffold6853_size15477_pos11219	-4.57538	3.43339e-05	0.0135785	-0.0450814
scaffold308_size155522_pos46077	4.57535	3.43381e-05	0.0135797	0.0160972
scaffold107_size226774_pos17429	4.57531	3.43427e-05	0.0135806	0.0373485
scaffold1168_size86887_pos4749	4.57531	3.43431e-05	0.0135806	0.0280841
scaffold402_size140942_pos86889	4.5753	3.43447e-05	0.0135807	0.00908076
scaffold593_size120594_1_75387_pos68995	4.57527	3.43489e-05	0.0135814	0.0623276
scaffold4687_size27740_pos16521	4.57527	3.43491e-05	0.0135814	0.0237814
scaffold1834_size66794_pos36780	4.5752	3.43576e-05	0.0135843	0.0514516
scaffold2228_size58208_pos7278	4.57516	3.43639e-05	0.0135863	0.0529096
scaffold397_size141374_pos56732	4.57508	3.43749e-05	0.0135896	0.0271053
scaffold1574_size73431_pos6799	4.57508	3.43749e-05	0.0135896	0.02288
scaffold10024_size6159_pos3005	4.57503	3.43812e-05	0.0135914	0.0318666
scaffold281_size160409_1_89046_pos12683	4.57502	3.4382e-05	0.0135914	0.0380415
scaffold2271_size57274_pos54370	4.575	3.43857e-05	0.0135923	0.0321565
scaffold3196_size42960_40287_42960_pos17	4.57498	3.43881e-05	0.0135927	0.0850943
scaffold50_size292063_pos22559	4.57496	3.43903e-05	0.0135927	0.0160133
scaffold3050_size45034_pos21695	4.57496	3.43905e-05	0.0135927	0.0151524
scaffold156_size201049_37454_143676_pos53386	4.57495	3.43924e-05	0.0135929	0.0360659
scaffold6146_size18718_pos2816	4.57483	3.44081e-05	0.0135981	0.0645209
scaffold487_size131018_pos125702	4.57483	3.44089e-05	0.0135981	0.0515973
scaffold2603_size51083_pos33446	4.57482	3.44094e-05	0.0135981	0.0193153
scaffold27_size330420_pos59134	4.57478	3.44149e-05	0.0135998	0.0272063
scaffold1636_size71914_pos48609	4.57476	3.44174e-05	0.0136002	0.0214592
scaffold189_size187403_pos164593	4.57468	3.44294e-05	0.0136042	0.0552165
scaffold3610_size37682_pos36624	4.57467	3.44299e-05	0.0136042	0.0152755
scaffold149_size203641_pos187042	4.57464	3.44346e-05	0.0136055	0.0181565
scaffold456_size134171_pos108112	4.57459	3.44406e-05	0.0136074	0.054606
scaffold797_size106264_pos63375	4.57457	3.44434e-05	0.013608	0.0271841
scaffold8878_size8599_pos6979	4.57452	3.44507e-05	0.0136103	0.0299329
scaffold166_size197926_pos42916	4.5745	3.44527e-05	0.0136106	0.0177223
scaffold444_size135525_pos90713	4.57438	3.44691e-05	0.0136166	0.0233844
scaffold778_size107204_pos63137	4.57435	3.4474e-05	0.013618	0.0206017
scaffold5158_size24514_pos13375	4.57432	3.44782e-05	0.0136191	0.0149584
scaffold773_size107607_pos33917	4.57426	3.44861e-05	0.0136217	0.0224713
scaffold5016_size25410_pos2132	4.57419	3.44955e-05	0.0136245	0.0354713
scaffold749_size108862_pos49223	4.57419	3.44959e-05	0.0136245	0.0232237
scaffold473_size132419_pos68763	4.57418	3.4497e-05	0.0136245	0.0866194
scaffold854_size102316_pos57952	4.57416	3.44994e-05	0.0136249	0.0807595
scaffold3421_size40045_pos17427	4.57414	3.45025e-05	0.0136256	0.0324107
scaffold1084_size90738_pos29594	4.5741	3.45079e-05	0.0136268	0.0265107
scaffold34_size321243_pos60383	4.5741	3.4508e-05	0.0136268	0.0249923
scaffold1125_size89212_pos59886	4.57406	3.4513e-05	0.0136282	0.0280113
scaffold5061_size25107_pos18960	4.57398	3.45245e-05	0.0136323	0.0100414
scaffold6182_size18517_pos16278	4.57393	3.45312e-05	0.0136344	0.0721027
scaffold232_size173931_pos33029	4.57384	3.45426e-05	0.0136384	0.0113402
scaffold501_size129646_pos29139	4.57379	3.45497e-05	0.0136407	0.0250686
scaffold692_size113264_pos31115	4.57378	3.45515e-05	0.0136409	0.0200152
scaffold3_size573480_1_44923_pos11034	4.57375	3.45548e-05	0.0136413	0.0351665
scaffold446_size135301_27585_135301_pos91709	4.57375	3.45553e-05	0.0136413	0.033813
scaffold4958_size25781_pos5610	4.57372	3.45593e-05	0.0136421	0.0603613
scaffold192_size186758_pos58494	4.57372	3.45598e-05	0.0136421	0.0108971
scaffold1420_size77870_pos59410	4.57366	3.45674e-05	0.0136446	0.0129366
scaffold985_size94949_pos67089	4.57362	3.45731e-05	0.0136458	0.0240658
scaffold985_size94949_pos67091	4.57362	3.45731e-05	0.0136458	0.0240658
scaffold18912_size1140_pos322	4.57353	3.45861e-05	0.0136504	0.0359426
scaffold1742_size69400_pos53250	4.57348	3.45929e-05	0.0136526	0.0325973
scaffold956_size96337_pos17708	4.57341	3.4602e-05	0.0136551	0.0294685
scaffold1879_size66023_1_26437_pos9635	4.57341	3.46025e-05	0.0136551	0.0300387
scaffold807_size105589_pos46156	4.5734	3.46032e-05	0.0136551	0.0267797
scaffold11055_size4546_pos4028	4.57339	3.46046e-05	0.0136552	0.0257965
scaffold2560_size52017_pos15564	4.57334	3.46113e-05	0.0136573	0.0646073
scaffold36_size317712_pos197660	4.57317	3.46347e-05	0.013666	0.0128146
scaffold2570_size51756_pos23937	4.57316	3.46367e-05	0.0136663	0.0125536
scaffold23_size337702_pos139281	4.57312	3.46419e-05	0.0136678	0.0127563
scaffold1512_size75344_pos67046	4.57309	3.46459e-05	0.0136689	0.0248354
scaffold2079_size61544_pos51262	4.57308	3.46475e-05	0.013669	0.0431045
scaffold6836_size15537_pos2256	4.57297	3.46622e-05	0.0136737	0.0194771
scaffold1263_size83127_17215_83127_pos29391	4.57296	3.46637e-05	0.0136737	0.012255
scaffold984_size95003_1_35330_pos1488	4.57295	3.46644e-05	0.0136737	0.0372051
scaffold7440_size13067_pos6566	4.57295	3.46645e-05	0.0136737	0.0472404
scaffold4968_size25707_pos9476	4.57291	3.46702e-05	0.0136754	0.0470102
scaffold6282_size18021_pos12662	4.5728	3.46846e-05	0.0136806	0.0397517
scaffold3641_size37239_pos16383	4.57274	3.46929e-05	0.0136833	0.0435449
scaffold4942_size25921_pos11338	4.57273	3.46944e-05	0.0136834	0.0133252
scaffold766_size107762_1_71435_pos40424	4.5727	3.46992e-05	0.0136848	0.0565692
scaffold1038_size92845_pos63217	4.57264	3.47077e-05	0.0136876	0.0144595
scaffold3488_size39190_pos2522	4.57256	3.47175e-05	0.013691	0.0814179
scaffold10481_size5358_pos790	4.57251	3.47245e-05	0.0136932	0.03346
scaffold16831_size1376_pos721	4.57248	3.47295e-05	0.0136946	0.0685667
scaffold76_size253384_pos62742	4.57243	3.47361e-05	0.0136966	0.0308834
scaffold146_size205089_pos25534	4.57242	3.47369e-05	0.0136966	0.0764455
scaffold675_size114331_pos88128	4.57238	3.4743e-05	0.0136984	0.0117072
scaffold956_size96337_pos18904	4.57232	3.47507e-05	0.0136998	0.0263733
scaffold6313_size17885_pos1036	4.57232	3.47507e-05	0.0136998	0.0437162
scaffold39_size315207_pos91493	4.57231	3.47523e-05	0.0136998	0.0213552
scaffold55_size282875_pos94732	4.57231	3.4753e-05	0.0136998	0.0537308
scaffold32_size324727_pos167020	-4.57228	3.47562e-05	0.0136998	-0.0312105
scaffold3030_size45212_pos25341	4.57228	3.47564e-05	0.0136998	0.056472
scaffold773_size107607_pos38602	4.57227	3.47583e-05	0.0136998	0.0407652
scaffold6961_size15015_pos12015	4.57227	3.47583e-05	0.0136998	0.0355064
scaffold1220_size84626_pos28887	4.57226	3.47594e-05	0.0136998	0.0224948
scaffold162_size199129_pos182174	4.57226	3.47599e-05	0.0136998	0.00594465
scaffold89_size240625_pos107962	4.57225	3.47607e-05	0.0136998	0.0468819
scaffold1104_size89900_pos46799	4.57223	3.47628e-05	0.0137001	0.0298333
scaffold3779_size35670_pos10106	4.57218	3.47696e-05	0.0137022	0.0367865
scaffold2498_size52907_pos31609	-4.57217	3.47712e-05	0.0137023	-0.0150275
scaffold6529_size16868_pos3455	4.57212	3.4779e-05	0.0137049	0.0259904
scaffold3066_size44812_pos12800	4.57207	3.4786e-05	0.0137071	0.0313068
scaffold672_size114694_pos87907	4.57205	3.47883e-05	0.0137075	0.0258506
scaffold2445_size53819_pos2371	4.57196	3.48007e-05	0.0137119	0.0393001
scaffold3746_size35974_pos22020	4.57187	3.48131e-05	0.0137163	0.014186
scaffold860_size101970_pos49307	4.57181	3.48206e-05	0.0137187	0.0249244
scaffold26_size331193_1_276729_pos180409	4.5718	3.4822e-05	0.0137187	0.0202231
scaffold461_size133637_pos75720	4.57174	3.48302e-05	0.0137209	0.0783909
scaffold461_size133637_pos75721	4.57174	3.48302e-05	0.0137209	0.0783909
scaffold741_size109498_pos9813	4.57172	3.4834e-05	0.0137219	0.0426147
scaffold12494_size2462_pos299	-4.57168	3.48388e-05	0.013722	-0.0712594
scaffold641_size116885_pos77768	4.57167	3.48397e-05	0.013722	0.0256386
scaffold4361_size30377_pos24763	4.57167	3.48398e-05	0.013722	0.0249948
scaffold110_size225821_pos16193	4.57166	3.48414e-05	0.013722	0.0285281
scaffold3562_size38377_pos34249	4.57165	3.48433e-05	0.013722	0.0299504
scaffold151_size202076_pos166090	4.57164	3.48439e-05	0.013722	0.0302502
scaffold89_size240625_pos229421	4.57162	3.48469e-05	0.013722	0.0200838
scaffold933_size97873_14196_97873_pos53674	4.57162	3.48469e-05	0.013722	0.0200838
scaffold619_size118498_pos62859	4.57162	3.4847e-05	0.013722	0.0120503
scaffold1832_size66883_pos35367	4.57161	3.48482e-05	0.013722	0.0110581
scaffold1413_size78030_pos22166	4.57161	3.48487e-05	0.013722	0.0443527
scaffold827_size104423_pos65306	4.57159	3.48513e-05	0.0137225	0.0219125
scaffold8786_size8812_pos5117	4.57153	3.48592e-05	0.0137249	0.0535781
scaffold886_size100436_pos66592	4.57153	3.486e-05	0.0137249	0.0874266
scaffold23_size337702_pos239262	4.57148	3.48666e-05	0.0137267	0.0246357
scaffold787_size106769_pos47796	4.57148	3.4867e-05	0.0137267	0.0232701
scaffold1524_size74941_1_63669_pos47998	-4.57145	3.48709e-05	0.0137277	-0.0308763
scaffold1641_size71881_pos36037	4.57143	3.4874e-05	0.0137284	0.0371325
scaffold3342_size41118_pos31682	4.57139	3.48791e-05	0.0137299	0.010299
scaffold287_size159178_pos137879	4.57128	3.48941e-05	0.0137353	0.0501518
scaffold690_size113328_pos82861	4.57125	3.48975e-05	0.0137361	0.0443125
scaffold546_size124549_86447_124549_pos13465	4.57122	3.49023e-05	0.0137364	0.0113269
scaffold434_size136861_pos50612	4.57122	3.49027e-05	0.0137364	0.0631783
scaffold630_size117877_pos6101	4.57121	3.49033e-05	0.0137364	0.0308746
scaffold746_size109302_pos83811	4.57121	3.49034e-05	0.0137364	0.0106647
scaffold1655_size71421_pos36942	4.57117	3.49092e-05	0.0137381	0.0183446
scaffold64_size265011_pos49264	4.57114	3.49126e-05	0.013739	0.052462
scaffold5989_size19537_pos9963	4.57107	3.49228e-05	0.0137421	0.0103953
scaffold8275_size10204_pos635	4.57107	3.49232e-05	0.0137421	0.0638355
scaffold511_size128581_pos75379	4.57104	3.49276e-05	0.0137433	0.0119409
scaffold403_size140863_pos109714	4.57102	3.49291e-05	0.0137434	0.0244712
scaffold47_size298579_pos177825	4.57101	3.49306e-05	0.0137434	0.0192896
scaffold482_size131319_pos38367	4.57099	3.49341e-05	0.0137443	0.0206901
scaffold9423_size7333_pos6845	4.57093	3.49416e-05	0.0137457	0.0116208
scaffold4315_size30674_pos16926	4.57093	3.49422e-05	0.0137457	0.0383832
scaffold744_size109360_pos52487	4.57092	3.49434e-05	0.0137457	0.0640371
scaffold204_size183422_pos72080	-4.57092	3.49442e-05	0.0137457	-0.104885
scaffold53_size285128_pos59893	4.5709	3.49458e-05	0.0137457	0.0610053
scaffold4348_size30463_pos20175	4.5709	3.49466e-05	0.0137457	0.0144731
scaffold372_size145711_pos5357	4.5709	3.49468e-05	0.0137457	0.0407602
scaffold864_size101691_59596_101691_pos26433	4.57089	3.49483e-05	0.0137458	0.0161162
scaffold654_size116296_pos106780	4.57085	3.49537e-05	0.0137472	0.0292463
scaffold38_size315274_pos16434	4.57084	3.49545e-05	0.0137472	0.0203552
scaffold261_size165160_pos123804	4.57082	3.49569e-05	0.0137476	0.0325698
scaffold1330_size80824_38821_80824_pos21858	4.57078	3.49632e-05	0.0137491	0.0463748
scaffold1884_size65784_pos16855	4.57078	3.49633e-05	0.0137491	0.0430447
scaffold2709_size49550_pos25667	4.57074	3.49689e-05	0.0137508	0.064714
scaffold242_size169101_pos127956	4.57071	3.49732e-05	0.0137518	0.0289555
scaffold1705_size70251_pos13231	4.5707	3.4974e-05	0.0137518	0.015155
scaffold2687_size49919_pos25451	4.57069	3.49756e-05	0.0137518	0.00673551
scaffold948_size96880_pos48125	4.57066	3.49793e-05	0.0137525	0.0118361
scaffold4048_size32953_pos21191	4.57066	3.49798e-05	0.0137525	0.0490253
scaffold5137_size24631_pos9262	-4.57063	3.49831e-05	0.0137533	-0.0197428
scaffold6467_size17152_pos8612	4.5706	3.49881e-05	0.0137545	0.0150387
scaffold2355_size55433_pos23071	4.57059	3.49892e-05	0.0137545	0.0217877
scaffold4208_size31651_pos21495	4.57058	3.4991e-05	0.0137545	0.0401933
scaffold2721_size49363_pos13384	4.57057	3.49917e-05	0.0137545	0.0373873
scaffold1655_size71421_pos21030	4.57056	3.49927e-05	0.0137545	0.0220258
scaffold180_size190026_pos62730	4.57055	3.4995e-05	0.0137549	0.0122401
scaffold1601_size72716_pos47174	4.57046	3.50076e-05	0.0137593	0.0496709
scaffold2360_size55370_6197_55370_pos8991	4.57043	3.50106e-05	0.0137599	0.0745972
scaffold3867_size34895_pos10658	4.57042	3.50123e-05	0.0137601	0.0597834
scaffold1912_size65165_16962_65165_pos10271	4.57038	3.50177e-05	0.0137617	0.0250788
scaffold711_size111827_pos48193	-4.57035	3.5022e-05	0.0137629	-0.0741718
scaffold526_size144580_pos71635	4.57033	3.50248e-05	0.0137635	0.016174
scaffold1641_size71881_pos43716	4.57032	3.50269e-05	0.0137638	0.0461626
scaffold955_size96346_pos12615	4.57028	3.50326e-05	0.0137655	0.0218939
scaffold373_size145283_pos125836	4.57026	3.50351e-05	0.0137655	0.0334744
scaffold46_size302327_32579_302327_pos146069	4.57026	3.50353e-05	0.0137655	0.015224
scaffold120_size220441_pos97617	4.5702	3.50425e-05	0.0137678	0.0301007
scaffold565_size122935_pos84946	4.57009	3.50581e-05	0.0137734	0.0591414
scaffold1057_size92168_pos45541	4.57002	3.50674e-05	0.0137766	0.0302339
scaffold1781_size68424_pos5388	4.57001	3.50691e-05	0.0137767	0.0652608
scaffold8606_size9333_pos2331	4.56999	3.50719e-05	0.0137773	0.0246157
scaffold6146_size18718_pos11689	4.56998	3.50741e-05	0.0137776	0.0646105
scaffold534_size128007_pos8432	4.56997	3.50754e-05	0.0137777	0.0122686
scaffold624_size118226_15559_118226_pos23883	4.56995	3.5077e-05	0.0137778	0.0485584
scaffold2008_size63158_pos14083	4.56993	3.50802e-05	0.013778	0.0104805
scaffold2008_size63158_pos14084	4.56993	3.50802e-05	0.013778	0.0104805
scaffold2914_size46509_pos36598	4.56989	3.50858e-05	0.0137792	0.0657494
scaffold1085_size96695_5959_96695_pos15401	4.56989	3.50859e-05	0.0137792	0.0534549
scaffold2116_size60727_pos51503	4.56985	3.50919e-05	0.013781	0.022698
scaffold353_size149128_pos125415	4.56981	3.50968e-05	0.0137823	0.0280486
scaffold206_size182533_pos9196	4.5698	3.50977e-05	0.0137823	0.042244
scaffold25_size335396_pos317194	4.56974	3.5107e-05	0.0137854	0.0136115
scaffold129_size213236_pos70578	4.56971	3.51108e-05	0.0137863	0.0166745
scaffold5843_size20345_pos15943	4.56969	3.51138e-05	0.0137863	0.0513403
scaffold166_size197926_pos85798	-4.56968	3.51146e-05	0.0137863	-0.0463779
scaffold166_size197926_pos85800	-4.56968	3.51146e-05	0.0137863	-0.0463779
scaffold539_size125780_55421_125780_pos27018	4.56967	3.51161e-05	0.0137864	0.0102954
scaffold501_size129646_pos78953	4.56965	3.51196e-05	0.0137873	0.0280362
scaffold7360_size13372_pos12753	4.56963	3.51219e-05	0.0137873	0.0236623
scaffold5669_size21233_pos6053	4.56963	3.51224e-05	0.0137873	0.0253677
scaffold650_size116486_pos44783	4.56961	3.5124e-05	0.0137874	0.0166937
scaffold10775_size4911_pos3908	4.56959	3.51272e-05	0.0137877	0.0111193
scaffold10775_size4911_pos3909	4.56959	3.51272e-05	0.0137877	0.0111193
scaffold445_size135374_pos38207	4.56956	3.51311e-05	0.0137887	0.0502338
scaffold180_size190026_pos61209	4.56955	3.51331e-05	0.0137889	0.016939
scaffold495_size130109_pos64623	4.56954	3.51342e-05	0.0137889	0.0265576
scaffold3459_size39612_pos5598	4.56947	3.51441e-05	0.0137922	0.0135392
scaffold1117_size89475_pos62302	4.56944	3.51483e-05	0.0137931	0.0206529
scaffold310_size155456_pos36883	4.56943	3.5149e-05	0.0137931	0.0231013
scaffold1250_size83503_pos34846	4.56942	3.51505e-05	0.0137932	0.0712597
scaffold2545_size52188_pos17791	4.56939	3.51556e-05	0.0137947	0.0691199
scaffold1354_size80086_pos68974	4.56934	3.51619e-05	0.0137958	0.025695
scaffold729_size110201_pos48258	4.56934	3.5162e-05	0.0137958	0.0185931
scaffold753_size108776_pos36586	4.56933	3.51635e-05	0.0137958	0.0213733
scaffold5781_size20675_pos994	4.56933	3.51638e-05	0.0137958	0.0247165
scaffold8225_size10345_pos6811	4.5693	3.51675e-05	0.0137965	0.0461573
scaffold1830_size66905_pos36127	4.56929	3.51692e-05	0.0137965	0.016956
scaffold4660_size27953_pos21103	4.56928	3.51708e-05	0.0137965	0.01615
scaffold2455_size53705_25018_53705_pos14730	4.56928	3.51709e-05	0.0137965	0.0492773
scaffold413_size139214_pos51878	4.56924	3.51757e-05	0.0137975	0.0199065
scaffold631_size117773_pos63726	4.56921	3.51794e-05	0.0137975	0.0233375
scaffold1673_size70985_pos29850	4.56921	3.51795e-05	0.0137975	0.0350189
scaffold3469_size39462_pos9883	4.5692	3.51812e-05	0.0137975	0.0765978
scaffold1011_size93671_pos41159	4.5692	3.51815e-05	0.0137975	0.0524641
scaffold99_size231440_1_213302_pos27281	4.56919	3.51823e-05	0.0137975	0.0165923
scaffold2736_size49137_pos30410	4.56919	3.51825e-05	0.0137975	0.0132054
scaffold860_size101970_pos72243	4.56914	3.519e-05	0.0137999	0.0210968
scaffold55_size282875_pos232601	4.56913	3.51917e-05	0.0138	0.0145761
scaffold317_size154501_pos57829	4.56911	3.51939e-05	0.0138004	0.0251076
scaffold1080_size90883_pos57140	4.56899	3.52104e-05	0.0138064	0.0293223
scaffold2393_size54779_pos43037	-4.56896	3.52154e-05	0.013807	-0.101304
scaffold1659_size71315_pos33813	4.56895	3.52158e-05	0.013807	0.0311908
scaffold556_size123845_pos51917	4.56895	3.5216e-05	0.013807	0.0156789
scaffold482_size131319_pos117977	-4.56892	3.52206e-05	0.0138083	-0.0847685
scaffold5843_size20345_pos13903	4.56886	3.52289e-05	0.0138107	0.0677295
scaffold2521_size52652_pos36633	4.56886	3.52293e-05	0.0138107	0.00864226
scaffold1468_size76487_pos47868	4.56881	3.52358e-05	0.0138127	0.0144369
scaffold15823_size1497_pos997	4.56871	3.5249e-05	0.0138152	0.032205
scaffold92_size238147_pos175357	4.56871	3.52493e-05	0.0138152	0.0370969
scaffold622_size118360_pos4210	4.5687	3.52504e-05	0.0138152	0.02483
scaffold955_size96346_pos71561	-4.56866	3.52562e-05	0.0138152	-0.0225441
scaffold476_size131914_1_29597_pos27293	4.56866	3.52566e-05	0.0138152	0.010109
scaffold89_size240625_pos224589	4.56863	3.52601e-05	0.0138152	0.04336
scaffold39_size315207_pos96672	4.56863	3.52606e-05	0.0138152	0.0186258
scaffold126_size216713_pos124040	4.56863	3.52606e-05	0.0138152	0.0186258
scaffold252_size166626_pos8285	4.56863	3.52606e-05	0.0138152	0.0186258
scaffold497_size129996_pos49500	4.56863	3.52606e-05	0.0138152	0.0186258
scaffold497_size129996_pos49508	4.56863	3.52606e-05	0.0138152	0.0186258
scaffold727_size110489_pos37610	4.56863	3.52606e-05	0.0138152	0.0186258
scaffold1968_size64051_pos15447	4.56863	3.52606e-05	0.0138152	0.0186258
scaffold3578_size38153_pos34139	4.56863	3.52606e-05	0.0138152	0.0186258
scaffold4604_size28381_pos5744	4.56862	3.52627e-05	0.0138155	0.0212947
scaffold2076_size61606_pos28006	4.5686	3.52654e-05	0.013816	0.0190478
scaffold72_size256570_pos234233	4.56859	3.52666e-05	0.013816	0.0307225
scaffold467_size132981_pos83242	4.56856	3.52709e-05	0.0138171	0.0254101
scaffold4208_size31651_pos8755	4.56853	3.52741e-05	0.0138179	0.0189864
scaffold3641_size37239_pos16291	4.56852	3.52763e-05	0.0138182	0.0479578
scaffold1255_size83404_pos70137	4.56849	3.52801e-05	0.0138192	0.0540991
scaffold8941_size8470_pos2760	4.56836	3.52984e-05	0.0138248	0.0453755
scaffold76_size253384_pos82374	4.56835	3.52992e-05	0.0138248	0.0203033
scaffold1353_size80134_pos42784	4.56835	3.52996e-05	0.0138248	0.0332173
scaffold787_size106769_pos10654	4.56835	3.52997e-05	0.0138248	0.0202144
scaffold815_size105377_pos16179	4.56825	3.53135e-05	0.0138297	0.0145743
scaffold493_size130456_pos42956	4.56824	3.53149e-05	0.0138297	0.0197756
scaffold2914_size46509_pos14135	4.56823	3.53169e-05	0.01383	0.0457896
scaffold548_size124492_pos62511	4.56819	3.53213e-05	0.0138312	0.0215009
scaffold2010_size63137_pos17012	4.56815	3.53278e-05	0.0138332	0.0297069
scaffold2837_size47659_pos22475	4.5681	3.53339e-05	0.0138342	0.0336147
scaffold17029_size1358_pos668	4.5681	3.53342e-05	0.0138342	0.0656732
scaffold17029_size1358_pos669	4.5681	3.53342e-05	0.0138342	0.0656732
scaffold508_size128697_pos71006	4.56809	3.53363e-05	0.0138345	0.0130701
scaffold927_size98159_1_72580_pos28286	4.56802	3.5345e-05	0.0138374	0.0734663
scaffold1475_size76371_1_56770_pos15825	4.56798	3.53515e-05	0.0138394	0.0255047
scaffold1302_size81767_pos14311	4.56796	3.53535e-05	0.0138397	0.0187599
scaffold9713_size6712_pos1095	4.56792	3.53598e-05	0.0138416	0.031457
scaffold855_size102310_pos29111	4.56784	3.53703e-05	0.0138452	0.0220314
scaffold653_size116351_pos106599	4.56777	3.53811e-05	0.0138488	0.0148926
scaffold1193_size85980_pos18578	4.56776	3.53821e-05	0.0138488	0.0193504
scaffold1629_size72063_pos14621	4.56774	3.53843e-05	0.013849	0.0200131
scaffold3896_size34566_pos8964	4.56774	3.53853e-05	0.013849	0.0116356
scaffold511_size128581_pos16689	4.5677	3.53905e-05	0.0138506	0.023903
scaffold2437_size53985_pos5653	-4.56768	3.53934e-05	0.0138511	-0.0701662
scaffold1948_size64461_pos27106	4.56767	3.53946e-05	0.0138511	0.0367777
scaffold915_size98907_pos69307	4.56766	3.5396e-05	0.0138512	0.0159749
scaffold9048_size8189_pos3904	4.56764	3.53979e-05	0.0138514	0.0276013
scaffold2022_size62902_pos19316	4.56763	3.54003e-05	0.0138518	0.0134131
scaffold1012_size93592_pos65624	4.56754	3.54127e-05	0.0138561	0.0358267
scaffold2387_size54893_pos21333	4.56751	3.54174e-05	0.0138565	0.0523247
scaffold1434_size77417_pos50648	4.5675	3.54176e-05	0.0138565	0.0174341
scaffold71_size256649_pos175519	4.5675	3.54177e-05	0.0138565	0.0123228
scaffold99_size231440_1_213302_pos31882	4.56749	3.54197e-05	0.0138568	0.0165822
scaffold700_size112711_pos41871	4.56745	3.5425e-05	0.0138576	0.0459146
scaffold5595_size21737_pos18076	4.56745	3.54253e-05	0.0138576	0.033562
scaffold3382_size40598_pos25527	4.56745	3.54257e-05	0.0138576	0.0404577
scaffold5802_size20556_pos17113	4.5674	3.54322e-05	0.0138596	0.0241663
scaffold5607_size21656_1_19004_pos18769	4.56738	3.54352e-05	0.0138603	0.0211904
scaffold153_size201746_pos52528	4.56737	3.54368e-05	0.0138604	0.0222264
scaffold4115_size32383_pos27932	4.56734	3.5441e-05	0.0138615	0.0416529
scaffold1250_size83503_pos37341	4.56731	3.54442e-05	0.0138623	0.011702
scaffold306_size155591_pos119035	4.5673	3.54458e-05	0.0138623	0.0640145
scaffold98_size233610_pos147543	4.56729	3.54471e-05	0.0138623	0.018895
scaffold12_size397583_pos285455	4.56727	3.54499e-05	0.0138629	0.011877
scaffold15_size376895_1_225294_pos82103	4.56724	3.54551e-05	0.0138636	0.0382806
scaffold703_size112596_pos59659	4.56724	3.54552e-05	0.0138636	0.0156973
scaffold193_size186445_17473_186445_pos65413	4.56723	3.54557e-05	0.0138636	0.0340926
scaffold6146_size18718_pos5627	4.56719	3.54613e-05	0.0138653	0.0627898
scaffold605_size119655_pos54302	4.56712	3.54708e-05	0.0138683	0.0256805
scaffold356_size148859_1_120978_pos28507	4.56712	3.54716e-05	0.0138683	0.0124123
scaffold3783_size35647_pos7865	4.5671	3.54741e-05	0.0138688	0.0115468
scaffold91_size238995_1_222219_pos20801	4.56708	3.54762e-05	0.0138691	0.017334
scaffold3882_size34691_pos733	4.56707	3.54781e-05	0.0138693	0.0226512
scaffold396_size141525_pos15381	4.56702	3.54853e-05	0.0138716	0.0178019
scaffold3488_size39190_pos15321	4.567	3.54886e-05	0.0138724	0.100316
scaffold329_size153156_pos127293	4.56696	3.54935e-05	0.0138734	0.0168352
scaffold4081_size32673_pos22615	4.56696	3.5494e-05	0.0138734	0.0133758
scaffold5710_size21005_pos20050	4.56685	3.55084e-05	0.0138785	0.062733
scaffold1137_size88327_pos59781	4.56683	3.55122e-05	0.013879	0.0499757
scaffold1137_size88327_pos59782	4.56683	3.55122e-05	0.013879	0.0499757
scaffold12311_size2630_pos1132	4.56673	3.5526e-05	0.0138813	0.0706045
scaffold30_size328659_pos161725	4.56671	3.55283e-05	0.0138813	0.039183
scaffold1601_size72716_pos47258	4.56669	3.55308e-05	0.0138813	0.0461777
scaffold2225_size58246_pos24829	4.56669	3.55317e-05	0.0138813	0.0510726
scaffold1324_size80972_pos54370	4.56668	3.55331e-05	0.0138813	0.0199051
scaffold1324_size80972_pos54371	4.56668	3.55331e-05	0.0138813	0.0199051
scaffold24_size335665_pos141017	4.56667	3.55349e-05	0.0138813	0.0347386
scaffold1831_size66904_pos39372	4.56661	3.55428e-05	0.0138813	0.026734
scaffold9644_size6878_pos5344	4.56654	3.55519e-05	0.0138813	0.0428568
scaffold494_size130262_pos52793	4.5665	3.55575e-05	0.0138813	0.0310741
scaffold1680_size70840_pos21039	4.56649	3.55588e-05	0.0138813	0.0273348
scaffold3232_size42447_pos34812	4.56648	3.55612e-05	0.0138813	0.024111
scaffold3784_size35646_pos16732	4.56645	3.5565e-05	0.0138813	0.025682
scaffold2381_size55011_1_50071_pos29740	4.56641	3.55702e-05	0.0138813	0.0231023
scaffold2399_size54684_pos52234	4.56641	3.55706e-05	0.0138813	0.0105666
scaffold2919_size46443_pos30593	-4.56641	3.55709e-05	0.0138813	-0.0230187
scaffold5217_size24150_pos9758	4.56639	3.55733e-05	0.0138813	0.101306
scaffold2509_size52822_24461_52822_pos25192	4.56639	3.55742e-05	0.0138813	0.0391201
scaffold1875_size66102_pos22306	4.56637	3.55759e-05	0.0138813	0.0487545
scaffold13211_size2082_pos899	4.56634	3.55807e-05	0.0138813	0.0846934
scaffold1735_size69519_pos55110	4.56631	3.55847e-05	0.0138813	0.0644307
scaffold4575_size28619_pos18957	4.56629	3.55871e-05	0.0138813	0.0431976
scaffold4575_size28619_pos18959	4.56629	3.55871e-05	0.0138813	0.0431976
scaffold6997_size14858_pos664	4.56628	3.55891e-05	0.0138813	0.0218507
scaffold93_size237894_pos21392	4.56626	3.55921e-05	0.0138813	0.0222606
scaffold3571_size38254_pos7520	4.56623	3.55963e-05	0.0138813	0.0481176
scaffold300_size156971_pos31316	4.5662	3.55995e-05	0.0138813	0.0276936
scaffold4372_size30291_pos4628	4.56617	3.56043e-05	0.0138813	0.0369891
scaffold9659_size6840_pos4518	4.56615	3.56074e-05	0.0138813	0.0413072
scaffold602_size120189_pos69548	4.56603	3.56237e-05	0.0138813	0.0260482
scaffold2556_size52052_pos18687	4.56603	3.56237e-05	0.0138813	0.0260482
scaffold2556_size52052_pos18858	4.56603	3.56237e-05	0.0138813	0.0260482
scaffold2556_size52052_pos25792	4.56603	3.56237e-05	0.0138813	0.0260482
scaffold2556_size52052_pos25813	4.56603	3.56237e-05	0.0138813	0.0260482
scaffold30_size328659_pos121081	4.56603	3.56238e-05	0.0138813	0.00868273
scaffold76_size253384_pos56435	4.56603	3.56238e-05	0.0138813	0.00868273
scaffold142_size207768_pos143928	4.56603	3.56238e-05	0.0138813	0.00868273
scaffold164_size198908_pos13874	4.56603	3.56238e-05	0.0138813	0.00868273
scaffold177_size191359_pos95908	4.56603	3.56238e-05	0.0138813	0.00868273
scaffold266_size163898_pos151567	4.56603	3.56238e-05	0.0138813	0.00868273
scaffold294_size157993_pos28554	4.56603	3.56238e-05	0.0138813	0.00868273
scaffold348_size149979_pos143288	4.56603	3.56238e-05	0.0138813	0.00868273
scaffold365_size146915_pos141433	4.56603	3.56238e-05	0.0138813	0.00868273
scaffold370_size146255_pos72645	4.56603	3.56238e-05	0.0138813	0.00868273
scaffold487_size131018_pos47270	4.56603	3.56238e-05	0.0138813	0.00868273
scaffold502_size129625_pos54162	4.56603	3.56238e-05	0.0138813	0.00868273
scaffold510_size128595_52853_128595_pos17018	4.56603	3.56238e-05	0.0138813	0.00868273
scaffold555_size123896_pos25863	4.56603	3.56238e-05	0.0138813	0.00868273
scaffold618_size118508_pos40244	4.56603	3.56238e-05	0.0138813	0.00868273
scaffold669_size114983_pos58602	4.56603	3.56238e-05	0.0138813	0.00868273
scaffold741_size109498_pos91796	4.56603	3.56238e-05	0.0138813	0.00868273
scaffold782_size107062_pos79746	4.56603	3.56238e-05	0.0138813	0.00868273
scaffold912_size98993_pos34911	4.56603	3.56238e-05	0.0138813	0.00868273
scaffold1263_size83127_17215_83127_pos3478	4.56603	3.56238e-05	0.0138813	0.00868273
scaffold1318_size81178_pos28542	4.56603	3.56238e-05	0.0138813	0.00868273
scaffold1318_size81178_pos44394	4.56603	3.56238e-05	0.0138813	0.00868273
scaffold1318_size81178_pos44395	4.56603	3.56238e-05	0.0138813	0.00868273
scaffold1366_size79533_pos38676	4.56603	3.56238e-05	0.0138813	0.00868273
scaffold1743_size69378_pos34429	4.56603	3.56238e-05	0.0138813	0.00868273
scaffold1973_size63869_pos36786	4.56603	3.56238e-05	0.0138813	0.00868273
scaffold1991_size63474_pos60957	4.56603	3.56238e-05	0.0138813	0.00868273
scaffold2164_size59559_pos38759	4.56603	3.56238e-05	0.0138813	0.00868273
scaffold2403_size54619_11482_54619_pos14133	4.56603	3.56238e-05	0.0138813	0.00868273
scaffold2619_size50859_pos22382	4.56603	3.56238e-05	0.0138813	0.00868273
scaffold2868_size47229_pos16789	4.56603	3.56238e-05	0.0138813	0.00868273
scaffold3066_size44812_pos2477	4.56603	3.56238e-05	0.0138813	0.00868273
scaffold3401_size40319_pos29985	4.56603	3.56238e-05	0.0138813	0.00868273
scaffold3435_size39866_pos33349	4.56603	3.56238e-05	0.0138813	0.00868273
scaffold3568_size38305_pos9560	4.56603	3.56238e-05	0.0138813	0.00868273
scaffold3681_size36718_1_14546_pos9605	4.56603	3.56238e-05	0.0138813	0.00868273
scaffold4669_size27861_pos17905	4.56603	3.56238e-05	0.0138813	0.00868273
scaffold4806_size26903_pos15679	4.56603	3.56238e-05	0.0138813	0.00868273
scaffold2242_size57939_pos25997	4.56603	3.56238e-05	0.0138813	0.0347309
scaffold3203_size42829_pos6684	4.56603	3.56239e-05	0.0138813	0.0303896
scaffold56_size282508_1_148904_pos64965	4.56603	3.56239e-05	0.0138813	0.0173655
scaffold93_size237894_pos82597	4.56603	3.56239e-05	0.0138813	0.0173655
scaffold435_size136816_pos129819	4.56603	3.56239e-05	0.0138813	0.0173655
scaffold784_size106860_pos69016	4.56603	3.56239e-05	0.0138813	0.0173655
scaffold2052_size62123_pos57989	4.56603	3.56239e-05	0.0138813	0.0173655
scaffold6146_size18718_pos5238	4.56603	3.56239e-05	0.0138813	0.0561038
scaffold1002_size94179_pos51621	4.56598	3.56311e-05	0.0138835	0.0368725
scaffold966_size95727_pos7464	4.56595	3.56349e-05	0.0138845	0.0291547
scaffold962_size96023_pos1901	4.56585	3.56491e-05	0.0138895	0.016051
scaffold101_size229544_167932_229544_pos14737	4.56583	3.56522e-05	0.0138902	0.0316251
scaffold275_size162133_pos59297	4.56577	3.56608e-05	0.013893	0.0246791
scaffold718_size110946_24133_110946_pos55378	4.56568	3.56736e-05	0.0138974	0.0920567
scaffold796_size106373_pos50951	4.56567	3.56746e-05	0.0138974	0.0202972
scaffold304_size156066_pos107853	4.56563	3.56798e-05	0.0138989	0.0275407
scaffold942_size97170_pos1828	4.5656	3.56841e-05	0.0139001	0.0103313
scaffold121_size217923_98765_217923_pos42207	4.56557	3.56892e-05	0.0139015	0.0456629
scaffold338_size151875_pos31835	4.56552	3.56962e-05	0.0139037	0.0172607
scaffold3205_size42776_pos27100	4.56548	3.5701e-05	0.0139048	0.0276718
scaffold1292_size82002_pos21972	4.56548	3.57016e-05	0.0139048	0.0146135
scaffold10444_size5436_pos133	4.56544	3.57069e-05	0.0139064	0.0116177
scaffold582_size121253_pos115196	4.56543	3.57087e-05	0.0139065	0.0182047
scaffold1034_size92870_pos24752	4.56539	3.57144e-05	0.0139082	0.0307224
scaffold69_size259022_pos87209	4.56537	3.57171e-05	0.0139088	0.0214432
scaffold1601_size72716_pos3471	4.56535	3.57198e-05	0.0139091	0.0513812
scaffold845_size102742_pos88165	4.56534	3.5721e-05	0.0139091	0.019372
scaffold518_size127666_pos116141	4.56531	3.57255e-05	0.0139091	0.0170973
scaffold45_size303955_221521_303955_pos78057	4.5653	3.57261e-05	0.0139091	0.0271251
scaffold3988_size33563_pos15301	4.56529	3.57275e-05	0.0139091	0.0333614
scaffold507_size128795_pos47697	4.56529	3.57279e-05	0.0139091	0.0359079
scaffold8971_size8379_pos1798	4.56529	3.57284e-05	0.0139091	0.0248716
scaffold2030_size62645_pos39470	4.56529	3.57285e-05	0.0139091	0.0155959
scaffold840_size103280_pos92689	4.56522	3.57379e-05	0.0139122	0.0203059
scaffold62_size271019_pos141895	4.56512	3.57526e-05	0.0139167	0.0128198
scaffold6180_size18519_pos17406	4.56512	3.57526e-05	0.0139167	0.0128198
scaffold8784_size8813_pos4604	4.5651	3.57545e-05	0.0139167	0.031496
scaffold1548_size74100_pos45687	4.5651	3.57551e-05	0.0139167	0.0531642
scaffold841_size103234_64421_103234_pos27003	4.56509	3.57561e-05	0.0139167	0.0067355
scaffold869_size101360_pos93429	4.56507	3.57584e-05	0.0139171	0.0660517
scaffold2947_size46070_pos33117	4.56506	3.57609e-05	0.0139176	0.0448538
scaffold1003_size135045_40907_135045_pos50555	4.56504	3.57631e-05	0.0139179	0.0287809
scaffold2473_size53366_pos15335	4.56503	3.5765e-05	0.0139181	0.032793
scaffold4461_size29522_pos13095	4.565	3.57686e-05	0.013919	0.0162625
scaffold241_size170751_65247_170751_pos69528	4.56499	3.57704e-05	0.0139192	0.0270913
scaffold6721_size16035_pos4407	4.56498	3.57722e-05	0.0139194	0.0332288
scaffold118_size222055_pos160887	4.56494	3.57779e-05	0.0139211	0.0190251
scaffold14_size387039_pos136576	4.56489	3.57843e-05	0.013923	0.0333877
scaffold155_size201447_pos100230	4.56485	3.57906e-05	0.0139249	0.0251546
scaffold5043_size25201_pos11196	4.56484	3.57916e-05	0.0139249	0.0685889
scaffold8751_size8919_pos7606	4.5648	3.57967e-05	0.013925	0.0330318
scaffold6994_size14873_pos6638	4.5648	3.57976e-05	0.013925	0.00871969
scaffold165_size198372_pos169860	4.5648	3.57978e-05	0.013925	0.0275012
scaffold65_size264614_1_66459_pos25212	4.56479	3.57988e-05	0.013925	0.0184979
scaffold7010_size14811_pos6410	4.56479	3.5799e-05	0.013925	0.0437312
scaffold36_size317712_pos194670	4.56478	3.58e-05	0.013925	0.0132672
scaffold3355_size40966_pos29779	-4.5647	3.58111e-05	0.0139288	-0.0879166
scaffold960_size96123_pos12308	4.56467	3.58156e-05	0.01393	0.018844
scaffold67_size261632_pos103347	4.56464	3.58199e-05	0.0139312	0.0184063
scaffold2165_size59522_pos40902	4.56462	3.58231e-05	0.0139319	0.027037
scaffold2708_size49568_pos35884	4.56456	3.58314e-05	0.0139346	0.018154
scaffold280_size160499_21165_160499_pos102308	4.56454	3.58338e-05	0.013935	0.00929592
scaffold1929_size64842_pos46899	4.56451	3.58384e-05	0.0139362	0.0367068
scaffold94_size237709_pos221704	4.5645	3.58394e-05	0.0139362	0.0569671
scaffold2620_size50831_pos5687	4.56448	3.58429e-05	0.0139371	0.0241461
scaffold1258_size83250_pos55972	4.56446	3.58449e-05	0.0139373	0.0353378
scaffold5595_size21737_pos18063	4.56445	3.58465e-05	0.0139374	0.0332777
scaffold876_size100816_pos36529	4.56438	3.58559e-05	0.0139402	0.0197471
scaffold157_size200996_pos15297	4.56438	3.58564e-05	0.0139402	0.0325439
scaffold6131_size18773_pos2105	4.56434	3.58618e-05	0.0139418	0.0193234
scaffold9482_size7236_pos5139	4.56433	3.58641e-05	0.0139419	0.0258893
scaffold1354_size80086_pos45923	4.56432	3.58651e-05	0.0139419	0.0172927
scaffold64_size265011_pos49055	4.56431	3.58659e-05	0.0139419	0.0539441
scaffold118_size222055_pos207770	4.56427	3.58722e-05	0.0139437	0.0208802
scaffold760_size108352_1_20696_pos4986	4.56426	3.58735e-05	0.0139437	0.00891889
scaffold2018_size63021_pos7601	4.56425	3.58746e-05	0.0139437	0.0319097
scaffold1770_size68687_pos62073	4.56424	3.58763e-05	0.0139438	0.021839
scaffold2578_size51633_pos20506	4.5642	3.58821e-05	0.0139455	0.0698687
scaffold1397_size78385_pos34278	4.56417	3.58859e-05	0.0139465	0.0167296
scaffold78_size252697_16979_252697_pos209677	4.56412	3.5893e-05	0.0139488	0.0173317
scaffold490_size130598_pos117953	4.56409	3.58968e-05	0.0139497	0.00708581
scaffold1885_size65759_pos44358	4.56405	3.59028e-05	0.0139515	0.0452024
scaffold7237_size13854_pos13551	4.56404	3.59042e-05	0.0139516	0.0514416
scaffold371_size145750_pos57808	4.56399	3.59121e-05	0.0139538	0.0163185
scaffold652_size116366_pos17100	4.56398	3.59127e-05	0.0139538	0.0582685
scaffold4581_size31988_pos11270	4.56391	3.59236e-05	0.0139566	0.0866265
scaffold158_size199653_pos128308	4.5639	3.5924e-05	0.0139566	0.0244461
scaffold1386_size78723_pos54786	4.56389	3.59252e-05	0.0139566	0.0446261
scaffold68_size261212_pos245675	4.56389	3.59252e-05	0.0139566	0.0202064
scaffold1970_size63966_pos48720	4.56388	3.59269e-05	0.0139568	0.0213797
scaffold763_size108152_pos78768	4.56387	3.59285e-05	0.0139568	0.0114099
scaffold3140_size43755_pos42376	4.56386	3.59298e-05	0.0139568	0.0140154
scaffold397_size141374_pos110284	4.56385	3.59313e-05	0.0139569	0.0541637
scaffold842_size103130_pos53345	-4.56382	3.59354e-05	0.013958	-0.0319666
scaffold37_size315471_pos210766	4.56375	3.59456e-05	0.0139614	0.00835149
scaffold4014_size33247_pos17359	4.56368	3.59556e-05	0.0139636	0.0255535
scaffold138_size209812_pos171919	4.56367	3.59562e-05	0.0139636	0.0105285
scaffold4732_size27443_pos21859	4.56367	3.59562e-05	0.0139636	0.0105285
scaffold1299_size126161_pos8652	-4.56366	3.59576e-05	0.0139636	-0.0816829
scaffold1601_size72716_pos3618	4.56366	3.59579e-05	0.0139636	0.0516256
scaffold243_size168924_pos31353	4.56364	3.59608e-05	0.0139642	0.020391
scaffold8425_size9804_pos8399	4.56363	3.59631e-05	0.0139646	0.017786
scaffold7619_size12428_pos3528	4.56358	3.59703e-05	0.0139669	0.031275
scaffold107_size226774_pos37415	4.56356	3.59728e-05	0.0139673	0.0156418
scaffold860_size101970_pos35903	4.56355	3.59745e-05	0.0139675	0.0139588
scaffold3540_size38658_pos14767	4.56352	3.59775e-05	0.0139681	0.0196752
scaffold24_size335665_pos63795	4.56342	3.59925e-05	0.0139734	0.0248661
scaffold437_size136614_pos59335	4.5634	3.59945e-05	0.0139737	0.0624313
scaffold900_size99640_pos10893	4.56336	3.60005e-05	0.0139755	0.0309367
scaffold613_size118823_pos97352	4.56335	3.60026e-05	0.0139758	0.0634615
scaffold650_size116486_pos88651	4.5633	3.60095e-05	0.0139776	0.0536007
scaffold1008_size93725_pos50044	4.5633	3.60099e-05	0.0139776	0.0252022
scaffold2858_size47328_pos15459	4.56322	3.60203e-05	0.0139806	0.0296693
scaffold1221_size84621_pos79966	4.56321	3.6022e-05	0.0139806	0.01132
scaffold4979_size25639_pos20841	4.56321	3.60226e-05	0.0139806	0.028236
scaffold2_size711759_166492_711759_pos97750	4.5632	3.60241e-05	0.0139806	0.043654
scaffold1601_size72716_pos42894	4.56318	3.60269e-05	0.0139806	0.0673927
scaffold1601_size72716_pos42895	4.56318	3.60269e-05	0.0139806	0.0673927
scaffold4647_size28061_pos5667	-4.56317	3.60278e-05	0.0139806	-0.104753
scaffold446_size135301_27585_135301_pos34021	4.56317	3.60283e-05	0.0139806	0.0439387
scaffold2526_size52539_pos8963	4.56315	3.60313e-05	0.0139813	0.0730388
scaffold2428_size54188_1_20231_pos10487	4.56313	3.6033e-05	0.0139814	0.0309745
scaffold3235_size42428_pos7667	4.56306	3.60428e-05	0.0139847	0.0146143
scaffold6604_size16536_pos9542	4.56303	3.60482e-05	0.0139862	0.0312557
scaffold835_size103938_pos4970	4.56296	3.60572e-05	0.0139886	0.0257756
scaffold5031_size25325_pos381	4.56295	3.60592e-05	0.0139886	0.0129735
scaffold619_size118498_pos45009	4.56294	3.60602e-05	0.0139886	0.0150606
scaffold1_size1318325_1_614794_pos183931	4.56294	3.60604e-05	0.0139886	0.0444201
scaffold184_size188470_pos71935	4.56294	3.6061e-05	0.0139886	0.0456913
scaffold890_size100290_pos64387	4.56278	3.60826e-05	0.0139965	0.0513535
scaffold1328_size80864_pos18935	4.56275	3.60869e-05	0.0139976	0.0213859
scaffold2474_size53355_pos11420	4.56273	3.60897e-05	0.0139982	0.0114793
scaffold58_size280577_pos193070	4.56271	3.60928e-05	0.0139989	0.0107055
scaffold5982_size19587_pos2980	4.56269	3.60964e-05	0.0139995	0.0531299
scaffold1901_size65433_pos62192	4.56268	3.60969e-05	0.0139995	0.0379606
scaffold4146_size32131_pos4231	4.56266	3.61007e-05	0.0140004	0.0708369
scaffold446_size135301_27585_135301_pos80909	4.56262	3.61053e-05	0.0140017	0.0131805
scaffold438_size136552_pos68398	4.56259	3.61096e-05	0.0140028	0.0170917
scaffold981_size95027_pos76088	4.56255	3.61163e-05	0.0140049	0.0260963
scaffold93_size237894_pos207798	4.56253	3.61186e-05	0.0140053	0.019633
scaffold716_size111251_1_23221_pos14044	4.56251	3.61212e-05	0.0140058	0.0274168
scaffold353_size149128_pos98245	4.56249	3.61249e-05	0.0140067	0.0279176
scaffold3135_size43800_pos5176	4.56247	3.61266e-05	0.0140068	0.0823887
scaffold126_size216713_pos129230	4.56242	3.61349e-05	0.0140095	0.0178264
scaffold78_size252697_16979_252697_pos32735	4.56235	3.61446e-05	0.0140123	0.0142255
scaffold753_size108776_pos36640	4.56235	3.61448e-05	0.0140123	0.0163183
scaffold16795_size1380_pos332	4.56229	3.61524e-05	0.0140142	0.052802
scaffold3908_size34401_pos8824	4.56228	3.61539e-05	0.0140142	0.0487186
scaffold5516_size22266_pos12688	4.56228	3.61541e-05	0.0140142	0.0148752
scaffold2465_size53552_pos13218	4.56228	3.61549e-05	0.0140142	0.0628312
scaffold2501_size52895_pos11966	4.56226	3.61572e-05	0.0140145	0.00938861
scaffold1682_size70803_pos39038	4.56222	3.61626e-05	0.0140157	0.0319746
scaffold577_size121733_pos45356	4.56222	3.6163e-05	0.0140157	0.0479454
scaffold2204_size58577_pos33586	4.5622	3.61651e-05	0.014016	0.0309085
scaffold7317_size13539_pos6293	4.5622	3.61663e-05	0.014016	0.017187
scaffold1354_size80086_pos64018	4.56215	3.61727e-05	0.0140179	0.0111277
scaffold6532_size16853_pos2896	4.56212	3.6177e-05	0.0140191	0.0471509
scaffold1250_size83503_pos34393	4.56209	3.6181e-05	0.0140201	0.116754
scaffold1641_size71881_pos44250	4.56196	3.62004e-05	0.0140271	0.0580893
scaffold16140_size1454_pos986	4.56192	3.62058e-05	0.0140287	0.0308929
scaffold15_size376895_1_225294_pos160977	4.56189	3.62102e-05	0.0140299	0.011464
scaffold147_size204049_pos13153	4.5618	3.62221e-05	0.014034	0.0246706
scaffold2073_size61701_pos51849	4.56178	3.62259e-05	0.0140349	0.0650982
scaffold766_size107762_1_71435_pos70126	4.56175	3.62296e-05	0.0140355	0.0168999
scaffold126_size216713_pos141911	4.56175	3.62299e-05	0.0140355	0.00884559
scaffold103_size227989_pos39565	4.56173	3.62324e-05	0.0140359	0.016664
scaffold741_size109498_pos86186	4.56167	3.62414e-05	0.0140389	0.00692457
scaffold591_size120700_pos60411	4.56163	3.62477e-05	0.0140408	0.0292674
scaffold2204_size58577_pos53835	4.56161	3.62493e-05	0.0140409	0.0170242
scaffold4331_size30590_pos9718	4.56159	3.62528e-05	0.0140417	0.0321892
scaffold58_size280577_pos231634	4.56156	3.62574e-05	0.014043	0.00628071
scaffold12141_size2812_pos2024	4.5615	3.62649e-05	0.0140454	0.0199991
scaffold3116_size44143_pos30993	4.56132	3.62919e-05	0.014055	0.0323612
scaffold1771_size68657_pos46685	4.56131	3.62925e-05	0.014055	0.00948705
scaffold3891_size34582_pos24027	4.56129	3.62951e-05	0.014055	0.0144716
scaffold4029_size33112_pos8874	4.56129	3.62952e-05	0.014055	0.0982945
scaffold687_size113435_1_90036_pos77896	4.56128	3.62967e-05	0.0140551	0.0226983
scaffold2773_size48588_pos21766	4.56124	3.63023e-05	0.0140562	0.0168528
scaffold2419_size54355_pos20893	4.56124	3.63031e-05	0.0140562	0.0209996
scaffold8900_size8558_pos279	4.56123	3.63037e-05	0.0140562	0.0211264
scaffold4291_size30913_pos870	4.56122	3.63059e-05	0.0140566	0.0568397
scaffold3713_size36247_pos32570	4.56117	3.63132e-05	0.0140589	0.0610856
scaffold68_size261212_pos177387	4.5611	3.63226e-05	0.014062	0.0192281
scaffold1039_size92818_pos15797	4.56105	3.63294e-05	0.0140641	0.00977695
scaffold323_size153661_pos44396	4.56101	3.63363e-05	0.0140662	0.0398361
scaffold57_size281098_190363_281098_pos12732	4.561	3.63374e-05	0.0140662	0.0757999
scaffold798_size106022_47377_67475_pos13292	4.56083	3.6361e-05	0.0140739	0.017879
scaffold538_size125847_29447_125847_pos9332	4.56083	3.63615e-05	0.0140739	0.0111399
scaffold1419_size77884_pos51187	4.56083	3.63615e-05	0.0140739	0.0111399
scaffold722_size110792_pos43829	4.56081	3.63649e-05	0.0140747	0.0127546
scaffold5349_size23336_pos17113	4.56079	3.63674e-05	0.014075	0.0325102
scaffold1875_size66102_pos61958	4.56078	3.63682e-05	0.014075	0.0522126
scaffold768_size107744_pos29975	4.56071	3.6379e-05	0.0140786	0.018811
scaffold143_size207222_1_101026_pos43640	4.56068	3.63822e-05	0.014079	0.0318397
scaffold652_size116366_pos17186	4.56068	3.63835e-05	0.014079	0.0198707
scaffold248_size167209_1_120425_pos17240	4.56067	3.63839e-05	0.014079	0.0170775
scaffold1395_size78537_20767_78537_pos48714	4.56061	3.63929e-05	0.0140819	0.0164976
scaffold12927_size2198_pos1211	4.5606	3.63942e-05	0.0140819	0.0642849
scaffold174_size192087_pos71559	4.56059	3.63955e-05	0.0140819	0.0102882
scaffold1601_size72716_pos42275	4.56056	3.64003e-05	0.0140828	0.0744913
scaffold672_size114694_pos71802	4.56056	3.64006e-05	0.0140828	0.0253253
scaffold820_size104889_pos62520	4.56053	3.64048e-05	0.014084	0.00904097
scaffold48_size294768_pos229493	4.56039	3.64249e-05	0.0140912	0.0299725
scaffold260_size165177_pos104257	4.56036	3.64285e-05	0.0140921	0.0967936
scaffold597_size120374_pos96637	4.56031	3.64359e-05	0.0140944	0.0389387
scaffold3826_size35256_pos9816	4.56023	3.64473e-05	0.0140983	0.0165221
scaffold17421_size1312_pos744	4.56022	3.64492e-05	0.0140985	0.0176428
scaffold160_size199286_pos167733	4.56021	3.64508e-05	0.0140986	0.0241979
scaffold4035_size33075_pos3342	4.56019	3.64538e-05	0.0140993	0.0155316
scaffold138_size209812_pos133219	4.56016	3.64574e-05	0.0141001	0.0110132
scaffold16_size375037_pos126250	4.56014	3.64604e-05	0.0141008	0.0185178
scaffold361_size148295_pos98277	4.5601	3.64658e-05	0.0141023	0.0335758
scaffold735_size121742_11961_121742_pos48183	4.56007	3.64703e-05	0.0141024	0.0528798
scaffold3682_size36701_pos17521	4.56005	3.64726e-05	0.0141024	0.0343355
scaffold30_size328659_pos198359	4.56005	3.64729e-05	0.0141024	0.0269018
scaffold159_size199484_pos46381	4.56001	3.64784e-05	0.0141024	0.0291406
scaffold357_size148801_pos121853	4.56001	3.64796e-05	0.0141024	0.0489524
scaffold351_size149505_pos105247	4.56	3.648e-05	0.0141024	0.0172136
scaffold3070_size44712_pos20712	4.56	3.64806e-05	0.0141024	0.00860679
scaffold3350_size41024_pos24010	4.56	3.64806e-05	0.0141024	0.00860679
scaffold6302_size17913_pos8136	4.56	3.64806e-05	0.0141024	0.00860679
scaffold4201_size31716_pos738	4.56	3.64808e-05	0.0141024	0.0263832
scaffold172_size193148_74106_193148_pos66774	4.56	3.64808e-05	0.0141024	0.00640379
scaffold1718_size69977_pos11891	4.55995	3.64874e-05	0.0141045	0.0255704
scaffold1141_size88018_pos13840	4.55993	3.64898e-05	0.0141048	0.0753148
scaffold1250_size83503_pos35456	4.5599	3.64954e-05	0.0141065	0.107459
scaffold421_size138302_pos61648	4.55986	3.6501e-05	0.0141081	0.0314663
scaffold11250_size4294_pos3711	4.55984	3.65036e-05	0.0141084	0.0243475
scaffold3187_size43145_pos26990	4.55983	3.65043e-05	0.0141084	0.0164538
scaffold2118_size60596_pos33323	4.55982	3.65063e-05	0.0141086	0.0349306
scaffold2449_size53763_pos49707	4.5598	3.65089e-05	0.0141091	0.044976
scaffold11542_size3853_pos2669	4.55979	3.65105e-05	0.0141092	0.0260027
scaffold3881_size34724_pos6775	4.55977	3.65137e-05	0.0141097	0.0161046
scaffold1601_size72716_pos44290	4.55976	3.65144e-05	0.0141097	0.0679521
scaffold1865_size66221_pos58726	4.55975	3.6517e-05	0.0141097	0.0635522
scaffold2717_size49443_pos21305	4.55974	3.65171e-05	0.0141097	0.0884074
scaffold4862_size26577_pos13243	4.55967	3.65279e-05	0.0141106	0.0445314
scaffold1879_size66023_1_26437_pos5968	4.55964	3.65318e-05	0.0141106	0.0284027
scaffold710_size111916_98555_111916_pos13302	4.55962	3.65345e-05	0.0141106	0.0308366
scaffold6865_size15419_pos13858	4.55961	3.65364e-05	0.0141106	0.0162697
scaffold6865_size15419_pos13862	4.55961	3.65364e-05	0.0141106	0.0162697
scaffold1651_size71546_pos51787	4.55955	3.65453e-05	0.0141106	0.0208061
scaffold293_size158015_pos11149	4.55954	3.65461e-05	0.0141106	0.0122738
scaffold787_size106769_pos68354	4.55953	3.65481e-05	0.0141106	0.0200643
scaffold1114_size89562_pos68808	4.55953	3.65484e-05	0.0141106	0.0317381
scaffold130_size213079_1_183262_pos124266	4.55952	3.65496e-05	0.0141106	0.018436
scaffold337_size151880_pos38281	4.55952	3.65496e-05	0.0141106	0.018436
scaffold1073_size91469_pos40947	4.55952	3.65496e-05	0.0141106	0.018436
scaffold67_size261632_pos195141	4.55952	3.65499e-05	0.0141106	0.0177811
scaffold526_size144580_pos92898	4.55952	3.655e-05	0.0141106	0.0171191
scaffold4421_size29885_pos16710	4.55951	3.65504e-05	0.0141106	0.0368719
scaffold91_size238995_1_222219_pos79122	4.55951	3.65507e-05	0.0141106	0.0199723
scaffold2318_size56154_pos52991	4.5595	3.65517e-05	0.0141106	0.103518
scaffold914_size98924_pos31571	4.55949	3.65532e-05	0.0141106	0.0207443
scaffold1119_size89412_pos34564	4.55948	3.65545e-05	0.0141106	0.023844
scaffold1875_size66102_pos22284	4.55948	3.65553e-05	0.0141106	0.0537504
scaffold992_size94649_pos37660	4.55947	3.65563e-05	0.0141106	0.0163053
scaffold1999_size63402_pos17276	4.55942	3.65636e-05	0.0141106	0.044494
scaffold3763_size35853_pos13702	4.55941	3.65648e-05	0.0141106	0.0327314
scaffold478_size131743_pos40728	4.55941	3.6565e-05	0.0141106	0.0188932
scaffold853_size102364_pos25682	4.55941	3.6565e-05	0.0141106	0.0188932
scaffold12336_size2601_pos1089	4.55941	3.65651e-05	0.0141106	0.041155
scaffold366_size146900_1_115679_pos63925	4.55941	3.65652e-05	0.0141106	0.00944661
scaffold612_size118904_pos28643	4.55941	3.65652e-05	0.0141106	0.00944661
scaffold789_size106641_pos40348	4.55941	3.65652e-05	0.0141106	0.00944661
scaffold1538_size74372_pos37467	4.55941	3.65652e-05	0.0141106	0.00944661
scaffold2750_size48924_pos22923	4.55941	3.65652e-05	0.0141106	0.00944661
scaffold3075_size44678_pos27231	4.55941	3.65652e-05	0.0141106	0.00944661
scaffold3249_size42289_pos20726	4.55941	3.65652e-05	0.0141106	0.00944661
scaffold5125_size24694_pos19002	4.55941	3.65652e-05	0.0141106	0.00944661
scaffold3673_size36821_pos23986	4.55939	3.65684e-05	0.0141108	0.101771
scaffold4534_size28833_pos11950	4.55939	3.65685e-05	0.0141108	0.0163249
scaffold4815_size26872_pos16126	4.55935	3.65733e-05	0.0141121	0.050557
scaffold1268_size82951_pos14047	4.55934	3.65756e-05	0.0141125	0.0237244
scaffold2373_size55137_pos22414	4.55931	3.6579e-05	0.0141128	0.0186234
scaffold1_size1318325_616324_1318325_pos218431	4.55931	3.65792e-05	0.0141128	0.0179134
scaffold10405_size5504_pos5360	4.5593	3.65812e-05	0.0141129	0.0120756
scaffold1821_size67067_pos10360	4.55929	3.65821e-05	0.0141129	0.00969596
scaffold14512_size1711_pos267	-4.5592	3.65948e-05	0.0141173	-0.0404946
scaffold8530_size9560_pos3433	4.55919	3.65969e-05	0.0141174	0.053966
scaffold8267_size10221_pos4103	4.55918	3.65985e-05	0.0141174	0.0166475
scaffold1968_size64051_pos8369	4.55918	3.6599e-05	0.0141174	0.0342058
scaffold1439_size77303_pos50717	4.55914	3.66037e-05	0.0141187	0.0372123
scaffold1019_size93355_pos51631	4.55908	3.66122e-05	0.0141214	0.0178706
scaffold2886_size46972_9536_46972_pos5373	4.55907	3.66136e-05	0.0141214	0.0727606
scaffold1650_size71547_pos19814	4.55902	3.66213e-05	0.0141239	0.0214604
scaffold2618_size50872_pos34721	4.559	3.66246e-05	0.0141247	0.024637
scaffold424_size137844_pos20556	4.55898	3.66275e-05	0.0141252	0.0148665
scaffold703_size112596_pos31962	4.5589	3.66393e-05	0.0141293	0.027805
scaffold4692_size27718_pos7021	4.55889	3.66407e-05	0.0141293	0.0164523
scaffold4821_size26849_15396_26849_pos108	4.55888	3.66421e-05	0.0141293	0.027054
scaffold236_size173227_pos149659	4.55883	3.66487e-05	0.0141311	0.0116231
scaffold3768_size35801_pos20847	-4.55883	3.66493e-05	0.0141311	-0.0266958
scaffold3116_size44143_pos4546	4.55874	3.66622e-05	0.0141355	0.00959674
scaffold56_size282508_1_148904_pos96446	4.55871	3.6666e-05	0.0141359	0.0437404
scaffold1552_size74001_pos14880	4.55871	3.66663e-05	0.0141359	0.0159662
scaffold1195_size85901_pos50205	4.5587	3.66673e-05	0.0141359	0.0905114
scaffold145_size205777_pos187161	4.55862	3.66797e-05	0.0141381	0.018077
scaffold180_size190026_pos6940	4.5586	3.6682e-05	0.0141381	0.0317725
scaffold212_size180337_1_174088_pos117446	4.5586	3.66823e-05	0.0141381	0.018033
scaffold1258_size83250_pos4656	4.55859	3.66831e-05	0.0141381	0.0444805
scaffold43_size309549_pos92724	4.55858	3.66851e-05	0.0141381	0.00829007
scaffold47_size298579_pos287530	4.55858	3.66851e-05	0.0141381	0.00829007
scaffold240_size170785_pos29518	4.55858	3.66851e-05	0.0141381	0.00829007
scaffold415_size138668_1_77955_pos62815	4.55858	3.66851e-05	0.0141381	0.00829007
scaffold783_size106874_pos61370	4.55858	3.66851e-05	0.0141381	0.00829007
scaffold8590_size9389_pos8703	4.55851	3.66952e-05	0.0141415	0.0139531
scaffold411_size139723_pos101082	4.55848	3.66996e-05	0.0141427	0.0238172
scaffold832_size104198_1_50182_pos5443	4.55843	3.67061e-05	0.0141446	0.0380958
scaffold566_size122904_pos95158	4.55837	3.67151e-05	0.0141471	0.0206017
scaffold49_size293829_pos283010	4.55837	3.67152e-05	0.0141471	0.097038
scaffold39_size315207_pos90359	4.55825	3.67333e-05	0.0141529	0.0340635
scaffold115_size222591_pos195009	4.55824	3.67344e-05	0.0141529	0.0659394
scaffold244_size168921_1_62419_pos15618	4.55824	3.67344e-05	0.0141529	0.0283517
scaffold71_size256649_pos200139	4.55821	3.67389e-05	0.0141538	0.0258603
scaffold1970_size63966_pos19175	4.5582	3.67394e-05	0.0141538	0.0133102
scaffold3377_size40673_pos19226	4.55819	3.67406e-05	0.0141538	0.0426618
scaffold11394_size4068_pos617	4.55817	3.67438e-05	0.0141545	0.0592805
scaffold3788_size35591_pos31645	4.55814	3.67483e-05	0.0141556	0.0431596
scaffold1298_size81870_1_44953_pos39547	4.55812	3.67516e-05	0.0141556	0.0277067
scaffold713_size111617_pos10846	4.55812	3.67521e-05	0.0141556	0.0244696
scaffold3836_size35177_pos16348	-4.55811	3.67521e-05	0.0141556	-0.0957765
scaffold3794_size35528_pos31845	4.5581	3.67547e-05	0.0141558	0.0250642
scaffold421_size138302_pos61129	4.55809	3.67553e-05	0.0141558	0.0249565
scaffold3765_size35830_pos18502	4.55808	3.67573e-05	0.0141561	0.0128866
scaffold1588_size73118_pos23696	4.55801	3.67669e-05	0.0141592	0.0483005
scaffold180_size190026_pos33234	4.55799	3.67706e-05	0.0141595	0.0817533
scaffold3389_size40541_pos20408	4.55799	3.67707e-05	0.0141595	0.0205527
scaffold7617_size12433_pos10615	4.55798	3.67718e-05	0.0141595	0.0345271
scaffold17029_size1358_pos150	4.55793	3.67786e-05	0.0141616	0.0499834
scaffold844_size102798_pos64781	4.55788	3.67862e-05	0.014164	0.0238171
scaffold110_size225821_pos78073	4.55786	3.67883e-05	0.0141643	0.00985641
scaffold66_size263319_pos32088	4.55783	3.67938e-05	0.0141656	0.0420125
scaffold1650_size71547_pos44032	4.55782	3.67943e-05	0.0141656	0.0331944
scaffold3705_size36301_pos20131	4.55776	3.68042e-05	0.0141689	0.0159256
scaffold741_size109498_pos97687	4.55771	3.6811e-05	0.0141705	0.0130845
scaffold411_size139723_pos108800	4.55771	3.6811e-05	0.0141705	0.0346893
scaffold155_size201447_pos18717	4.5577	3.68124e-05	0.0141705	0.013783
scaffold5713_size20984_pos16638	4.55768	3.68152e-05	0.0141711	0.0193321
scaffold2493_size53020_pos51899	4.55766	3.68176e-05	0.0141714	0.0317467
scaffold39_size315207_pos115867	4.55752	3.68388e-05	0.0141791	0.0195245
scaffold1094_size90405_pos69668	4.55749	3.68425e-05	0.01418	0.0171439
scaffold2713_size49487_pos21979	4.55746	3.6847e-05	0.0141812	0.0275291
scaffold429_size137531_pos59326	4.55735	3.6863e-05	0.0141852	0.0453628
scaffold429_size137531_pos59327	4.55735	3.6863e-05	0.0141852	0.0453628
scaffold2728_size49300_pos21201	4.55734	3.68645e-05	0.0141852	0.0954829
scaffold8932_size8484_pos7565	4.55733	3.68654e-05	0.0141852	0.0142785
scaffold7195_size14029_pos12378	4.55733	3.68654e-05	0.0141852	0.0196213
scaffold14597_size1691_pos1035	4.55733	3.68655e-05	0.0141852	0.0171128
scaffold1801_size67777_pos23859	4.55727	3.68749e-05	0.0141883	0.0299003
scaffold171_size194458_pos100274	4.55724	3.68785e-05	0.0141892	0.0297137
scaffold654_size116296_pos31456	4.55721	3.68834e-05	0.0141905	0.0266786
scaffold1920_size64999_pos48772	4.55718	3.68872e-05	0.0141915	0.0152063
scaffold3131_size43868_pos36003	4.55717	3.68895e-05	0.0141918	0.0373336
scaffold3816_size35333_pos35073	4.55713	3.68942e-05	0.0141927	0.0339783
scaffold2310_size56326_pos676	-4.55713	3.68944e-05	0.0141927	-0.0529407
scaffold984_size95003_37026_95003_pos6479	-4.55704	3.69082e-05	0.0141975	-0.0863741
scaffold4036_size33071_pos13362	4.55699	3.69153e-05	0.0141997	0.0233522
scaffold547_size152864_28368_152864_pos43498	4.55696	3.692e-05	0.0142004	0.019584
scaffold101_size229544_167932_229544_pos9350	4.55695	3.69209e-05	0.0142004	0.0171235
scaffold210_size181762_63844_181762_pos37261	4.55695	3.69214e-05	0.0142004	0.0108528
scaffold1331_size80816_pos51824	4.55694	3.69232e-05	0.0142004	0.0219196
scaffold3948_size36449_pos839	4.55691	3.69268e-05	0.0142004	0.0330139
scaffold885_size100533_pos25659	-4.55691	3.69269e-05	0.0142004	-0.0630655
scaffold885_size100533_pos25661	-4.55691	3.69269e-05	0.0142004	-0.0630655
scaffold11686_size3557_pos2078	-4.5569	3.6928e-05	0.0142004	-0.0769345
scaffold1627_size72155_pos59624	4.55687	3.69322e-05	0.0142015	0.0166999
scaffold131_size212582_pos155096	4.5568	3.69423e-05	0.0142043	0.0173996
scaffold846_size102689_pos39881	4.5568	3.69423e-05	0.0142043	0.0173996
scaffold1363_size79609_pos26406	4.55678	3.69451e-05	0.0142049	0.046182
scaffold1389_size78681_pos15067	4.55676	3.69479e-05	0.0142054	0.0125062
scaffold4185_size34682_pos8843	4.55668	3.69597e-05	0.0142094	0.0259254
scaffold617_size118679_pos71153	4.55667	3.6961e-05	0.0142094	0.0195875
scaffold1951_size64403_pos26247	4.55665	3.69639e-05	0.0142097	0.0136982
scaffold348_size149979_pos38777	4.55664	3.69658e-05	0.0142097	0.0281332
scaffold349_size149880_pos46883	4.55664	3.69659e-05	0.0142097	0.0720559
scaffold1203_size85650_pos56836	4.55658	3.69745e-05	0.0142125	0.0959328
scaffold2870_size47218_pos45029	4.55653	3.69821e-05	0.0142148	0.0150698
scaffold138_size209812_pos140528	4.55652	3.69832e-05	0.0142148	0.0395055
scaffold784_size106860_pos15827	4.5565	3.69859e-05	0.0142154	0.0601802
scaffold4145_size32134_pos27601	4.55648	3.69895e-05	0.0142157	0.0106347
scaffold4145_size32134_pos27602	4.55648	3.69895e-05	0.0142157	0.0106347
scaffold223_size177318_pos121564	4.55644	3.69947e-05	0.0142171	0.0628697
scaffold5283_size23728_pos4403	4.55639	3.70019e-05	0.0142189	0.03977
scaffold56_size282508_1_148904_pos126983	4.55639	3.70025e-05	0.0142189	0.0267264
scaffold3445_size39753_pos3017	-4.55638	3.70032e-05	0.0142189	-0.0490883
scaffold42_size311157_pos101458	4.55637	3.7005e-05	0.0142191	0.0246559
scaffold69_size259022_pos65163	4.55633	3.70115e-05	0.014221	0.0273876
scaffold30_size328659_pos168662	4.55631	3.70143e-05	0.0142216	0.0220691
scaffold487_size131018_pos93912	4.55626	3.70208e-05	0.0142235	0.0421255
scaffold372_size145711_pos106221	4.55626	3.7022e-05	0.0142235	0.0214065
scaffold1349_size80283_pos69666	4.55618	3.70331e-05	0.0142272	0.0303217
scaffold385_size142932_pos66098	4.55615	3.70377e-05	0.0142285	0.0195943
scaffold331_size152649_pos72223	4.55611	3.70436e-05	0.0142295	0.068247
scaffold680_size114002_pos58375	4.5561	3.70448e-05	0.0142295	0.05429
scaffold1489_size76083_pos48968	4.55609	3.70459e-05	0.0142295	0.0497953
scaffold1489_size76083_pos48969	4.55609	3.70459e-05	0.0142295	0.0497953
scaffold3672_size36834_pos14195	4.55602	3.70566e-05	0.0142317	0.024463
scaffold1743_size69378_pos36024	4.55601	3.70577e-05	0.0142317	0.0131972
scaffold1299_size126161_pos125971	4.55601	3.70579e-05	0.0142317	0.0359118
scaffold404_size140762_1_125728_pos40204	4.55595	3.70663e-05	0.0142317	0.0195693
scaffold829_size104323_pos87486	4.55594	3.70674e-05	0.0142317	0.0118801
scaffold176_size191535_pos150948	4.55592	3.70702e-05	0.0142317	0.0276108
scaffold6851_size15480_pos1213	-4.55592	3.70705e-05	0.0142317	-0.0107622
scaffold825_size104456_pos20968	4.55592	3.70716e-05	0.0142317	0.0193761
scaffold7977_size11152_pos3055	4.55588	3.70768e-05	0.0142317	0.0132124
scaffold303_size156103_10928_156103_pos68183	4.55579	3.70894e-05	0.0142317	0.0193054
scaffold389_size142697_pos57787	4.55578	3.70907e-05	0.0142317	0.0161075
scaffold2709_size49550_pos25642	4.55577	3.70928e-05	0.0142317	0.083592
scaffold1131_size88916_pos50622	4.55576	3.70946e-05	0.0142317	0.0366428
scaffold1131_size88916_pos54059	4.55576	3.70947e-05	0.0142317	0.0317964
scaffold8002_size11073_pos1197	4.55569	3.71043e-05	0.0142317	0.0767106
scaffold1485_size76128_pos42319	4.55568	3.71064e-05	0.0142317	0.0348452
scaffold2876_size47130_pos4022	4.55566	3.71085e-05	0.0142317	0.0253911
scaffold718_size110946_24133_110946_pos23798	4.55566	3.71092e-05	0.0142317	0.100094
scaffold438_size136552_pos124846	4.55566	3.71093e-05	0.0142317	0.0404598
scaffold1031_size92937_pos72754	4.55564	3.71115e-05	0.0142317	0.0129259
scaffold1038_size92845_pos54901	4.55564	3.71115e-05	0.0142317	0.0129259
scaffold31_size328605_43065_299849_pos13655	4.55564	3.71118e-05	0.0142317	0.0110794
scaffold89_size240625_pos235303	4.55564	3.71118e-05	0.0142317	0.0110794
scaffold119_size221971_pos41059	4.55564	3.71118e-05	0.0142317	0.0110794
scaffold219_size178778_pos144305	4.55564	3.71118e-05	0.0142317	0.0110794
scaffold327_size153373_pos123160	4.55564	3.71118e-05	0.0142317	0.0110794
scaffold908_size99253_pos54410	4.55564	3.71118e-05	0.0142317	0.0110794
scaffold1229_size84307_pos51496	4.55564	3.71118e-05	0.0142317	0.0110794
scaffold1397_size78385_pos30065	4.55564	3.71118e-05	0.0142317	0.0110794
scaffold1459_size76734_pos31336	4.55564	3.71118e-05	0.0142317	0.0110794
scaffold2523_size52594_pos33419	4.55564	3.71118e-05	0.0142317	0.0110794
scaffold2529_size55270_pos30373	4.55564	3.71118e-05	0.0142317	0.0110794
scaffold2920_size46431_pos20238	4.55564	3.71118e-05	0.0142317	0.0110794
scaffold6635_size16375_pos4751	4.55564	3.71118e-05	0.0142317	0.0110794
scaffold34_size321243_pos267085	4.55564	3.71124e-05	0.0142317	0.0119317
scaffold34_size321243_pos267421	4.55564	3.71124e-05	0.0142317	0.0119317
scaffold174_size192087_pos37832	4.55564	3.71124e-05	0.0142317	0.0119317
scaffold499_size129835_pos41696	4.55564	3.71124e-05	0.0142317	0.0119317
scaffold1038_size92845_pos62365	4.55564	3.71124e-05	0.0142317	0.0119317
scaffold1114_size89562_pos68748	4.55564	3.71124e-05	0.0142317	0.0119317
scaffold2073_size61701_pos42796	4.55564	3.71124e-05	0.0142317	0.0119317
scaffold2508_size52826_pos24855	4.55564	3.71124e-05	0.0142317	0.0119317
scaffold2508_size52826_pos24856	4.55564	3.71124e-05	0.0142317	0.0119317
scaffold3124_size59061_1_43986_pos300	4.55564	3.71124e-05	0.0142317	0.0119317
scaffold95_size237488_pos79951	4.55563	3.71127e-05	0.0142317	0.0418085
scaffold73_size254900_pos186290	-4.55561	3.71165e-05	0.0142326	-0.0775613
scaffold1038_size92845_pos60798	4.55558	3.71212e-05	0.0142336	0.0432308
scaffold8547_size9530_pos8378	4.55556	3.71237e-05	0.0142336	0.0128417
scaffold681_size114002_pos20482	4.55555	3.71253e-05	0.0142336	0.0273943
scaffold4696_size27694_pos21479	4.55554	3.71257e-05	0.0142336	0.0220501
scaffold1761_size68894_pos27592	4.55553	3.71271e-05	0.0142336	0.0457424
scaffold1761_size68894_pos27594	4.55553	3.71271e-05	0.0142336	0.0457424
scaffold441_size135902_pos88387	4.55549	3.71335e-05	0.014235	0.0248578
scaffold4596_size28445_pos2532	4.55549	3.7134e-05	0.014235	0.019026
scaffold7767_size11870_pos4962	4.55548	3.7135e-05	0.014235	0.0207197
scaffold4358_size30384_1_17297_pos12790	4.55547	3.71362e-05	0.014235	0.0757658
scaffold374_size145223_pos103263	4.55546	3.7138e-05	0.0142352	0.057987
scaffold134_size211017_pos117899	4.55545	3.71396e-05	0.0142353	0.0864295
scaffold1435_size77416_pos48361	4.55541	3.71452e-05	0.0142369	0.106181
scaffold748_size109073_pos18151	4.5554	3.71472e-05	0.014237	0.0134967
scaffold5034_size25308_pos16382	4.55539	3.71483e-05	0.014237	0.0165541
scaffold1481_size76258_pos38444	4.55532	3.7158e-05	0.0142402	0.0265863
scaffold2650_size50442_pos27043	4.55529	3.71625e-05	0.0142411	0.050141
scaffold638_size117287_pos98554	4.55529	3.71629e-05	0.0142411	0.0734688
scaffold17796_size1271_pos210	4.55522	3.71734e-05	0.0142446	0.0286094
scaffold2462_size53603_pos45011	4.5552	3.71755e-05	0.0142449	0.0142211
scaffold721_size110809_pos72771	4.55516	3.71819e-05	0.0142468	0.0400711
scaffold180_size190026_pos173226	4.55514	3.71847e-05	0.0142473	0.0262558
scaffold4126_size32287_pos20836	4.55513	3.71861e-05	0.0142473	0.0132991
scaffold130_size213079_1_183262_pos36939	4.55511	3.71896e-05	0.0142482	0.0273647
scaffold3638_size37277_pos15568	4.55506	3.71959e-05	0.0142501	0.0616945
scaffold1168_size86887_pos35371	4.55504	3.71998e-05	0.014251	0.0202681
scaffold68_size261212_pos207488	4.555	3.72053e-05	0.0142526	0.0319203
scaffold394_size145843_pos51801	4.55495	3.72121e-05	0.0142547	0.0401075
scaffold5838_size20362_pos8648	4.55491	3.72183e-05	0.014256	0.0128499
scaffold348_size149979_pos48488	4.55491	3.72192e-05	0.014256	0.0206876
scaffold3042_size45090_pos30398	4.5549	3.72196e-05	0.014256	0.0502149
scaffold223_size177318_pos94194	4.55488	3.72226e-05	0.0142566	0.0798556
scaffold139_size209393_pos29960	4.55485	3.72271e-05	0.0142579	0.0312353
scaffold1879_size66023_28461_66023_pos34184	4.55483	3.72298e-05	0.0142583	0.021166
scaffold3664_size36945_pos18075	4.55482	3.7232e-05	0.0142584	0.0603257
scaffold4660_size27953_pos10243	4.55481	3.72326e-05	0.0142584	0.0167014
scaffold437_size136614_pos12075	4.5548	3.7235e-05	0.0142586	0.0241262
scaffold11929_size4824_1683_4824_pos2530	4.55479	3.72362e-05	0.0142586	0.0149665
scaffold301_size156720_pos130737	4.55478	3.72373e-05	0.0142586	0.0214286
scaffold1741_size69401_6070_69401_pos5041	4.55477	3.72396e-05	0.014259	0.015062
scaffold2974_size45843_pos12803	4.55475	3.72419e-05	0.0142594	0.0171971
scaffold3452_size39673_pos20877	4.55472	3.72468e-05	0.0142602	0.0249187
scaffold1795_size68045_pos52088	4.55472	3.72469e-05	0.0142602	0.00846462
scaffold1075_size91280_pos6072	4.55471	3.72482e-05	0.0142602	0.0460539
scaffold9007_size8279_pos2244	4.55469	3.72508e-05	0.0142607	0.0556886
scaffold146_size205089_pos23656	4.55462	3.72614e-05	0.0142642	0.0368497
scaffold5780_size20677_pos6841	4.55461	3.72628e-05	0.0142642	0.0356625
scaffold8753_size8916_pos4686	4.55456	3.72696e-05	0.0142663	0.0227507
scaffold20_size353540_pos143867	4.55454	3.7273e-05	0.0142671	0.0612146
scaffold13933_size1847_pos413	4.55451	3.72767e-05	0.014268	0.0333359
scaffold1467_size76511_pos31733	4.55445	3.72863e-05	0.0142696	0.0419222
scaffold79_size250928_26764_250928_pos210658	4.55444	3.72875e-05	0.0142696	0.0235693
scaffold1155_size87339_pos65708	4.55443	3.72885e-05	0.0142696	0.0278522
scaffold4994_size25559_pos18080	4.55442	3.72909e-05	0.0142696	0.0593208
scaffold1127_size89188_pos68859	4.55441	3.72913e-05	0.0142696	0.0426604
scaffold2382_size54969_pos30272	4.55439	3.72954e-05	0.0142696	0.0213868
scaffold158_size199653_pos135701	4.55438	3.72959e-05	0.0142696	0.0153823
scaffold247_size167482_11107_167482_pos62306	4.55438	3.72959e-05	0.0142696	0.0153823
scaffold324_size153638_pos108708	4.55438	3.72959e-05	0.0142696	0.0153823
scaffold3665_size36934_pos27879	4.55438	3.72959e-05	0.0142696	0.0153823
scaffold7163_size14119_pos9867	4.55438	3.72959e-05	0.0142696	0.0153823
scaffold12537_size2430_pos563	4.55436	3.72993e-05	0.0142699	0.0160757
scaffold1909_size65187_pos31404	4.55436	3.72994e-05	0.0142699	0.0151551
scaffold2021_size62953_pos18538	4.55433	3.73029e-05	0.0142707	0.0110319
scaffold649_size127313_1_116542_pos9097	4.55431	3.73063e-05	0.0142715	0.0424339
scaffold71_size256649_pos144763	4.55428	3.73111e-05	0.0142728	0.0443811
scaffold3075_size44678_pos8827	4.55421	3.73209e-05	0.014276	0.0173144
scaffold1496_size75838_1_38005_pos11561	4.55418	3.73248e-05	0.0142766	0.0084125
scaffold2227_size58211_pos49397	4.55418	3.73251e-05	0.0142766	0.0250784
scaffold2730_size49252_pos15553	4.55417	3.7327e-05	0.0142768	0.0166626
scaffold9792_size6578_pos449	4.55416	3.73282e-05	0.0142768	0.0446291
scaffold3698_size36392_pos27966	4.55412	3.73345e-05	0.0142787	0.0159819
scaffold750_size108834_pos50752	4.55409	3.73384e-05	0.0142796	0.0184488
scaffold5196_size24266_pos13716	4.55406	3.73433e-05	0.014281	0.027356
scaffold5843_size20345_pos16494	4.55399	3.73528e-05	0.0142838	0.0494474
scaffold98_size233610_pos143587	4.55399	3.73534e-05	0.0142838	0.0171061
scaffold2880_size47081_pos1181	4.55395	3.73596e-05	0.0142856	0.0333428
scaffold17_size371318_pos189037	4.55394	3.73611e-05	0.0142857	0.0199317
scaffold3487_size39191_pos29364	4.55392	3.73636e-05	0.0142861	0.0214793
scaffold28_size330267_1_203878_pos163699	4.55384	3.73759e-05	0.01429	0.021253
scaffold871_size101223_pos79494	-4.55382	3.73787e-05	0.01429	-0.0494186
scaffold339_size151820_pos141270	4.55382	3.7379e-05	0.01429	0.028708
scaffold2277_size56988_pos46911	4.55381	3.73797e-05	0.01429	0.0713537
scaffold1601_size72716_pos47148	4.5538	3.73819e-05	0.01429	0.0466803
scaffold218_size179080_115100_179080_pos8229	4.5538	3.7382e-05	0.01429	0.0111873
scaffold591_size120700_pos20573	4.55378	3.73838e-05	0.0142901	0.0208157
scaffold119_size221971_pos71102	4.55378	3.73848e-05	0.0142901	0.019735
scaffold3401_size40319_pos23346	4.55377	3.73864e-05	0.0142901	0.0270399
scaffold2327_size55981_1_48038_pos23083	4.55372	3.73931e-05	0.0142922	0.0821474
scaffold284_size159654_pos76988	4.5537	3.73961e-05	0.0142928	0.0689396
scaffold3755_size35938_pos34387	4.55368	3.7399e-05	0.0142934	0.0164432
scaffold2095_size61188_24727_61188_pos3410	4.55363	3.74069e-05	0.0142959	0.0195025
scaffold1879_size66023_1_26437_pos6344	4.55361	3.741e-05	0.0142964	0.0929605
scaffold3598_size37785_pos30107	4.5536	3.7411e-05	0.0142964	0.00997671
scaffold2596_size51281_12777_51281_pos264	4.55358	3.74142e-05	0.0142967	0.0271334
scaffold3866_size34907_pos32901	4.55357	3.74146e-05	0.0142967	0.0159691
scaffold21_size350315_1_67986_pos18639	4.55356	3.74164e-05	0.0142969	0.0262256
scaffold5143_size24614_1_20824_pos17893	4.55351	3.74242e-05	0.014299	0.013588
scaffold12_size397583_pos226621	4.55349	3.74269e-05	0.014299	0.016625
scaffold48_size294768_pos169912	4.55348	3.74285e-05	0.014299	0.0122204
scaffold69_size259022_pos83970	4.55347	3.74301e-05	0.014299	0.0638151
scaffold321_size153802_1_78373_pos15487	4.55346	3.74311e-05	0.014299	0.0247445
scaffold955_size96346_pos52454	4.55346	3.74314e-05	0.014299	0.0211032
scaffold1896_size65567_pos10769	4.55346	3.74314e-05	0.014299	0.0211032
scaffold370_size146255_pos142860	4.55345	3.74332e-05	0.014299	0.0342121
scaffold259_size165221_pos159681	4.55344	3.74342e-05	0.014299	0.0269872
scaffold116_size222397_pos187878	4.55333	3.74499e-05	0.0143045	0.0212532
scaffold7035_size14717_pos2520	4.55328	3.74582e-05	0.0143071	0.0376849
scaffold462_size133577_pos99235	4.55326	3.74602e-05	0.0143074	0.0395284
scaffold100_size230570_pos221061	4.55325	3.7462e-05	0.0143076	0.0148835
scaffold74_size254549_pos103432	4.55322	3.74665e-05	0.0143088	0.0281036
scaffold5974_size19635_pos5954	4.55316	3.74748e-05	0.0143114	0.0186105
scaffold617_size118679_pos86594	4.55312	3.74819e-05	0.0143136	0.0146064
scaffold235_size173278_1_68146_pos18130	4.55304	3.74931e-05	0.014317	0.00942862
scaffold123_size217347_pos162992	4.55304	3.74935e-05	0.014317	0.0485799
scaffold886_size100436_pos40524	4.553	3.74989e-05	0.0143185	0.0131727
scaffold1045_size92683_pos70627	4.55291	3.75121e-05	0.014323	0.058254
scaffold3813_size35365_pos22516	4.55288	3.75167e-05	0.0143241	0.0342826
scaffold2720_size49407_pos44267	4.55288	3.75175e-05	0.0143241	0.0335684
scaffold292_size158310_pos72581	-4.55284	3.75225e-05	0.0143254	-0.0945731
scaffold4706_size27617_pos9810	4.55279	3.75302e-05	0.0143279	0.0116619
scaffold156_size201049_37454_143676_pos53777	4.55278	3.75317e-05	0.0143279	0.0248412
scaffold5478_size22481_8595_22481_pos11470	4.55275	3.75363e-05	0.0143291	0.0346925
scaffold5843_size20345_pos15950	4.55268	3.75463e-05	0.0143324	0.0508447
scaffold9574_size7018_pos1568	4.55263	3.75539e-05	0.0143338	0.0111256
scaffold775_size107593_pos80234	4.55263	3.7554e-05	0.0143338	0.0198601
scaffold522_size127374_pos115435	4.55262	3.75547e-05	0.0143338	0.0419894
scaffold245_size168808_pos98389	4.55262	3.75553e-05	0.0143338	0.0323612
scaffold1705_size70251_pos13261	4.55257	3.7562e-05	0.0143346	0.0100502
scaffold8823_size8731_pos3071	4.55256	3.75639e-05	0.0143346	0.0871425
scaffold1018_size93389_pos78468	4.55254	3.75662e-05	0.0143346	0.0359288
scaffold537_size125890_pos55225	4.55253	3.75684e-05	0.0143346	0.0151146
scaffold36_size317712_pos127686	4.55253	3.75684e-05	0.0143346	0.0703769
scaffold742_size109419_pos84078	4.55253	3.75689e-05	0.0143346	0.0362228
scaffold742_size109419_pos84092	4.55253	3.75689e-05	0.0143346	0.0362228
scaffold1129_size89055_pos53140	4.55252	3.75695e-05	0.0143346	0.0369007
scaffold5989_size19537_pos12249	4.55252	3.75698e-05	0.0143346	0.0362577
scaffold261_size165160_pos125668	4.55242	3.75852e-05	0.01434	0.0183093
scaffold355_size148869_1_90760_pos56209	4.55236	3.75931e-05	0.0143425	0.0575613
scaffold1761_size68894_pos27611	4.55227	3.76064e-05	0.014347	0.0582169
scaffold650_size116486_pos66621	4.55222	3.76137e-05	0.0143493	0.0569112
scaffold1112_size89698_pos29067	4.55215	3.76245e-05	0.0143519	0.0228676
scaffold323_size153661_pos108406	4.55215	3.76249e-05	0.0143519	0.0405055
scaffold442_size135893_pos10725	4.55214	3.76256e-05	0.0143519	0.0175697
scaffold2274_size57111_pos36751	4.55214	3.7626e-05	0.0143519	0.0617743
scaffold3720_size36163_pos20969	4.55202	3.76439e-05	0.0143568	0.0562493
scaffold2402_size54627_pos21729	4.55201	3.76446e-05	0.0143568	0.0856079
scaffold3836_size35177_pos12686	4.55201	3.7645e-05	0.0143568	0.0592194
scaffold400_size140991_pos84834	4.55201	3.76454e-05	0.0143568	0.0191502
scaffold10967_size4662_pos636	4.55201	3.76458e-05	0.0143568	0.0533263
scaffold1018_size93389_pos91065	4.55197	3.76515e-05	0.0143585	0.0296568
scaffold1080_size90883_pos20005	4.55195	3.76544e-05	0.0143591	0.0273589
scaffold6370_size17565_pos9688	4.55192	3.7659e-05	0.0143603	0.0618817
scaffold36_size317712_pos123596	4.55186	3.76669e-05	0.0143628	0.0232198
scaffold4862_size26577_pos22787	4.55185	3.76697e-05	0.0143633	0.0533042
scaffold2193_size58818_pos16336	4.55169	3.7693e-05	0.0143717	0.0480428
scaffold1355_size80079_9010_38533_pos18221	4.55168	3.76944e-05	0.0143717	0.0424177
scaffold180_size190026_pos28026	4.55164	3.77007e-05	0.0143736	0.0281962
scaffold6748_size15927_pos10898	4.55158	3.77084e-05	0.014376	0.0164077
scaffold1_size1318325_1_614794_pos585028	4.55157	3.771e-05	0.0143761	0.0408472
scaffold86_size243153_23218_243153_pos209875	4.55156	3.77117e-05	0.0143762	0.0364762
scaffold869_size101360_pos71392	4.55154	3.77148e-05	0.0143769	0.0384282
scaffold613_size118823_pos92704	4.55152	3.77179e-05	0.0143775	0.0429026
scaffold1057_size92168_pos21895	4.55151	3.77199e-05	0.0143778	0.0199754
scaffold136_size210038_pos106237	4.55147	3.77252e-05	0.0143784	0.0426801
scaffold3236_size42420_pos32560	4.55147	3.77258e-05	0.0143784	0.0168941
scaffold124_size217219_pos36344	4.55146	3.77269e-05	0.0143784	0.0103586
scaffold650_size116486_pos77942	4.55146	3.77271e-05	0.0143784	0.051793
scaffold660_size146517_1_116002_pos97786	4.55141	3.77339e-05	0.0143805	0.0228509
scaffold219_size178778_pos130547	4.5514	3.77361e-05	0.0143808	0.0169252
scaffold3179_size43237_pos37516	4.55136	3.77412e-05	0.0143822	0.0147921
scaffold313_size155083_pos69248	4.55135	3.77427e-05	0.0143823	0.0173468
scaffold389_size142697_pos32863	4.55131	3.77487e-05	0.014384	0.118271
scaffold738_size109601_pos54090	4.55127	3.77546e-05	0.0143857	0.0370965
scaffold275_size162133_pos91481	4.55123	3.77611e-05	0.0143877	0.0610849
scaffold820_size104889_pos51064	4.55121	3.77642e-05	0.0143884	0.0148467
scaffold4066_size32763_pos16282	4.55117	3.77693e-05	0.0143898	0.00969309
scaffold1350_size80182_pos66140	4.55114	3.77741e-05	0.0143911	0.0950404
scaffold1399_size78301_pos61042	4.55108	3.77835e-05	0.0143941	0.0200242
scaffold63_size266567_pos240230	4.55103	3.77912e-05	0.0143964	0.0942517
scaffold6538_size16841_pos11459	4.55101	3.77941e-05	0.0143964	0.0317415
scaffold637_size117351_8867_117351_pos92550	4.55101	3.77942e-05	0.0143964	0.0292289
scaffold1506_size75553_pos44426	4.551	3.77949e-05	0.0143964	0.0463681
scaffold520_size127513_pos127219	4.55096	3.78007e-05	0.0143981	0.0350951
scaffold10606_size5154_pos829	4.55088	3.78125e-05	0.0144021	0.0135672
scaffold2350_size55532_pos31797	4.55086	3.78162e-05	0.0144029	0.0245344
scaffold3733_size59041_pos23742	4.55082	3.78214e-05	0.0144031	0.0241026
scaffold1_size1318325_616324_1318325_pos62457	4.55082	3.78223e-05	0.0144031	0.0568514
scaffold7675_size12217_pos8442	4.55081	3.78236e-05	0.0144031	0.0530263
scaffold2154_size59815_pos47933	4.55081	3.78238e-05	0.0144031	0.0323278
scaffold6145_size18721_pos8666	4.5508	3.78241e-05	0.0144031	0.0282343
scaffold1789_size68245_pos15618	4.55077	3.7829e-05	0.0144031	0.0175504
scaffold511_size128581_pos29915	4.55077	3.78294e-05	0.0144031	0.0356655
scaffold511_size128581_pos29917	4.55077	3.78294e-05	0.0144031	0.0356655
scaffold1938_size127852_1_64736_pos7084	4.55077	3.78297e-05	0.0144031	0.0233312
scaffold262_size165026_pos83672	-4.55076	3.78303e-05	0.0144031	-0.0652585
scaffold28_size330267_1_203878_pos169541	4.55074	3.78334e-05	0.0144037	0.0120762
scaffold157_size200996_pos86918	4.55073	3.78353e-05	0.0144039	0.0633519
scaffold3645_size37170_pos22932	4.5507	3.78403e-05	0.0144053	0.0237958
scaffold229_size174961_pos116089	4.55066	3.78462e-05	0.0144066	0.0637912
scaffold1396_size78429_pos20077	4.55065	3.78464e-05	0.0144066	0.0165232
scaffold2280_size56913_pos31150	4.55061	3.78523e-05	0.0144079	0.0198689
scaffold18524_size1188_pos546	4.55061	3.78526e-05	0.0144079	0.0366045
scaffold8639_size9249_pos9165	4.55044	3.78783e-05	0.0144167	0.0383185
scaffold1723_size84080_pos37174	4.55043	3.78795e-05	0.0144167	0.0223186
scaffold1137_size88327_pos71202	4.55043	3.78797e-05	0.0144167	0.095733
scaffold3567_size38313_pos3007	4.55035	3.78924e-05	0.0144209	0.0663555
scaffold205_size182689_pos82239	4.55033	3.78951e-05	0.0144215	0.0225451
scaffold1051_size92384_pos86465	4.55031	3.78984e-05	0.0144222	0.0140107
scaffold617_size118679_pos86444	4.55026	3.79049e-05	0.0144241	0.016868
scaffold3027_size45244_pos22341	4.55023	3.79091e-05	0.0144252	0.0146741
scaffold2518_size52675_1_40708_pos20305	4.55019	3.79162e-05	0.0144274	0.0317833
scaffold1200_size85715_pos56947	4.55017	3.79184e-05	0.0144277	0.0136885
scaffold3632_size37393_pos14975	4.55012	3.79254e-05	0.0144293	0.0515161
scaffold3632_size37393_pos14977	4.55012	3.79254e-05	0.0144293	0.0515161
scaffold523_size127373_16061_127373_pos69241	4.55007	3.7934e-05	0.0144313	0.0384757
scaffold5413_size22888_pos22261	4.55006	3.79353e-05	0.0144313	0.015411
scaffold5413_size22888_pos22274	4.55006	3.79353e-05	0.0144313	0.015411
scaffold310_size155456_pos55928	4.55005	3.79361e-05	0.0144313	0.00987643
scaffold2164_size59559_pos49447	4.55002	3.79401e-05	0.0144323	0.0285879
scaffold55_size282875_pos94583	4.54998	3.79469e-05	0.0144344	0.0416406
scaffold1684_size70789_pos33311	4.54996	3.79495e-05	0.0144348	0.0154031
scaffold3866_size34907_pos32953	4.54994	3.79522e-05	0.0144353	0.0224611
scaffold3488_size39190_pos7012	4.54989	3.79607e-05	0.0144378	0.0933308
scaffold4066_size32763_pos12499	4.54988	3.79616e-05	0.0144378	0.0129155
scaffold138_size209812_pos27233	4.54984	3.79681e-05	0.0144388	0.0148713
scaffold2819_size47978_pos17722	4.54984	3.79685e-05	0.0144388	0.00781216
scaffold17_size371318_pos90682	4.54983	3.79695e-05	0.0144388	0.0194491
scaffold886_size100436_pos92354	4.54983	3.79696e-05	0.0144388	0.028624
scaffold606_size119630_pos114610	4.54978	3.79763e-05	0.0144408	0.0418006
scaffold17029_size1358_pos292	4.54975	3.79814e-05	0.0144423	0.0510942
scaffold115_size222591_pos206816	4.54973	3.79845e-05	0.0144429	0.0709775
scaffold2799_size48219_pos17915	4.54971	3.79874e-05	0.0144435	0.03681
scaffold957_size96297_pos27790	4.54966	3.79953e-05	0.0144456	0.107322
scaffold5327_size23430_pos4187	-4.54965	3.79957e-05	0.0144456	-0.038164
scaffold377_size144185_pos6932	4.54964	3.79977e-05	0.0144458	0.0119047
scaffold2725_size49358_pos26321	4.54962	3.80006e-05	0.0144464	0.0176939
scaffold197_size185135_pos161261	4.5496	3.80029e-05	0.0144467	0.0111977
scaffold731_size110070_pos21961	4.54957	3.80087e-05	0.0144484	0.0211305
scaffold5784_size20644_pos9067	4.54951	3.80173e-05	0.0144512	0.0470518
scaffold6772_size15811_pos2030	4.54948	3.80208e-05	0.014452	0.0414276
scaffold4958_size25781_pos11568	4.54947	3.80225e-05	0.0144521	0.104384
scaffold736_size109720_pos57094	4.54946	3.80249e-05	0.0144525	0.0201536
scaffold3338_size41148_pos19413	4.54937	3.80373e-05	0.0144567	0.0449482
scaffold6909_size15221_pos4067	4.54934	3.80425e-05	0.0144581	0.0252688
scaffold72_size256570_pos241280	4.54921	3.80621e-05	0.0144638	0.0129419
scaffold23_size337702_pos282076	4.54919	3.80644e-05	0.0144638	0.00821328
scaffold1011_size93671_pos75449	4.54919	3.80644e-05	0.0144638	0.00821328
scaffold1867_size66203_pos53355	4.54919	3.80644e-05	0.0144638	0.00821328
scaffold2069_size61785_pos50366	4.54919	3.80644e-05	0.0144638	0.00821328
scaffold110_size225821_pos142687	4.54917	3.80677e-05	0.0144646	0.0189789
scaffold2382_size54969_pos43828	4.54912	3.80755e-05	0.014467	0.0259092
scaffold1336_size80645_pos77953	4.5491	3.8078e-05	0.0144671	0.0256364
scaffold856_size102190_pos39871	4.5491	3.80786e-05	0.0144671	0.0217399
scaffold117_size222108_pos97472	4.54907	3.80826e-05	0.0144678	0.0388325
scaffold3729_size36103_pos13474	4.54906	3.80846e-05	0.0144678	0.0199556
scaffold5259_size38685_pos30729	4.54904	3.8087e-05	0.0144678	0.0436567
scaffold7473_size12956_pos10707	4.54904	3.80878e-05	0.0144678	0.0194277
scaffold2375_size55076_pos46989	4.54904	3.8088e-05	0.0144678	0.0317581
scaffold4148_size32122_pos16648	4.54903	3.8089e-05	0.0144678	0.0163574
scaffold6074_size19054_pos4515	4.54902	3.809e-05	0.0144678	0.0123018
scaffold1575_size73429_pos36784	4.54899	3.80945e-05	0.0144689	0.0357913
scaffold2585_size51471_pos11979	4.54895	3.81007e-05	0.0144689	0.0332936
scaffold2585_size51471_pos11980	4.54895	3.81007e-05	0.0144689	0.0332936
scaffold7172_size14092_pos967	4.54895	3.81008e-05	0.0144689	0.0179072
scaffold7172_size14092_pos968	4.54895	3.81008e-05	0.0144689	0.0179072
scaffold1896_size65567_pos24159	4.54895	3.81013e-05	0.0144689	0.0166469
scaffold2850_size47434_pos4201	4.54894	3.81028e-05	0.014469	0.0605677
scaffold844_size102798_pos58361	4.54892	3.81051e-05	0.0144693	0.0369281
scaffold4285_size30954_pos20663	4.54891	3.81064e-05	0.0144693	0.0265188
scaffold1299_size126161_pos12691	4.54889	3.8109e-05	0.0144698	0.0255742
scaffold353_size149128_pos124269	4.54885	3.81152e-05	0.0144707	0.0120223
scaffold353_size149128_pos124286	4.54885	3.81152e-05	0.0144707	0.0120223
scaffold5400_size22945_10554_22945_pos6605	4.54885	3.81156e-05	0.0144707	0.018125
scaffold445_size135374_pos47777	4.54878	3.81265e-05	0.014474	0.0444193
scaffold3222_size42587_pos18290	4.54877	3.8127e-05	0.014474	0.0370425
scaffold9659_size6840_pos1780	4.54876	3.81291e-05	0.0144742	0.0326925
scaffold690_size113328_pos69032	4.54873	3.81331e-05	0.0144747	0.0659662
scaffold690_size113328_pos69033	4.54873	3.81331e-05	0.0144747	0.0659662
scaffold3633_size37392_pos28668	4.54868	3.81412e-05	0.0144773	0.030698
scaffold998_size94257_1_86615_pos16794	4.5486	3.81532e-05	0.0144813	0.0279493
scaffold1451_size76910_pos66059	4.54854	3.81623e-05	0.0144842	0.0173496
scaffold1506_size75553_pos44359	4.54852	3.81657e-05	0.014485	0.0323283
scaffold1512_size75344_pos59585	4.54847	3.81731e-05	0.0144873	0.0408577
scaffold68_size261212_pos159721	4.54845	3.81749e-05	0.0144874	0.0157746
scaffold3666_size36932_pos841	4.54833	3.81931e-05	0.0144938	0.0370233
scaffold2555_size52054_pos16056	4.5483	3.81977e-05	0.014495	0.0394935
scaffold439_size136414_pos104272	4.54828	3.82019e-05	0.0144956	0.0225655
scaffold439_size136414_pos104273	4.54828	3.82019e-05	0.0144956	0.0225655
scaffold1760_size68911_pos10635	4.54825	3.82053e-05	0.0144962	0.0201849
scaffold2666_size58284_pos25076	4.54825	3.82063e-05	0.0144962	0.0171723
scaffold724_size110783_pos104899	-4.54823	3.82091e-05	0.0144967	-0.090747
scaffold355_size148869_1_90760_pos24599	4.54821	3.82123e-05	0.0144974	0.0294458
scaffold2167_size59456_pos29382	4.54818	3.82167e-05	0.014498	0.0646019
scaffold2167_size59456_pos29383	4.54818	3.82167e-05	0.014498	0.0646019
scaffold5843_size20345_pos12272	4.54816	3.82195e-05	0.0144986	0.0570521
scaffold4014_size33247_pos7866	4.54811	3.82261e-05	0.0145005	0.0622043
scaffold4746_size27369_pos15647	4.54811	3.82273e-05	0.0145005	0.00919048
scaffold562_size123252_pos20772	4.54806	3.82334e-05	0.0145021	0.0185217
scaffold2729_size49294_pos32153	4.54806	3.82342e-05	0.0145021	0.0220653
scaffold621_size118400_pos42420	4.54802	3.82396e-05	0.0145036	0.0278967
scaffold976_size95278_pos61120	4.54801	3.82413e-05	0.0145037	0.0220538
scaffold860_size101970_pos50252	4.54799	3.82445e-05	0.0145043	0.0239649
scaffold834_size103984_pos68549	4.54798	3.82462e-05	0.0145043	0.0841554
scaffold493_size130456_pos29472	4.54798	3.82469e-05	0.0145043	0.0189857
scaffold8670_size9155_pos2929	4.54786	3.82639e-05	0.01451	0.0283427
scaffold186_size188205_pos167901	4.54786	3.82647e-05	0.01451	0.0247975
scaffold1091_size90515_pos75848	4.54783	3.82694e-05	0.0145112	0.0282309
scaffold145_size205777_pos132981	4.54777	3.82771e-05	0.0145131	0.053062
scaffold1034_size92870_pos68507	4.54777	3.82771e-05	0.0145131	0.0389082
scaffold99_size231440_1_213302_pos68865	4.54774	3.82817e-05	0.0145143	0.0313678
scaffold6182_size18517_pos7699	4.54766	3.82947e-05	0.0145185	0.0682855
scaffold1819_size67131_pos28097	4.54765	3.82963e-05	0.0145185	0.0330524
scaffold2348_size55576_pos44542	4.54764	3.8297e-05	0.0145185	0.0140477
scaffold174_size192087_pos33117	4.54754	3.83117e-05	0.0145232	0.0356168
scaffold3887_size34638_pos19020	4.54754	3.83122e-05	0.0145232	0.00852248
scaffold3625_size37485_pos18773	4.54752	3.83147e-05	0.0145237	0.0280583
scaffold1875_size66102_pos62780	4.54746	3.83249e-05	0.014527	0.0445923
scaffold744_size109360_pos35823	4.54744	3.83268e-05	0.0145272	0.0619637
scaffold1094_size90405_pos33561	4.54743	3.83289e-05	0.0145275	0.0135601
scaffold89_size240625_pos112084	4.54741	3.83312e-05	0.0145278	0.0513385
scaffold3070_size44712_pos20440	4.54729	3.83503e-05	0.0145345	0.0258977
scaffold103_size227989_pos131450	4.54727	3.83531e-05	0.0145351	0.025716
scaffold2023_size62892_pos42113	4.54723	3.83592e-05	0.0145369	0.0175889
scaffold1364_size79598_pos22241	-4.54709	3.83803e-05	0.0145443	-0.0881846
scaffold1814_size67293_pos17355	4.54706	3.8384e-05	0.0145452	0.030072
scaffold561_size123365_88229_123365_pos29078	4.54704	3.83876e-05	0.0145457	0.0506325
scaffold693_size113128_pos99983	4.54704	3.83882e-05	0.0145457	0.0212303
scaffold5346_size23358_pos22947	4.54702	3.83902e-05	0.014546	0.0696666
scaffold2974_size45843_pos12531	4.54689	3.84102e-05	0.014553	0.0323191
scaffold164_size198908_pos171470	4.5468	3.84243e-05	0.0145564	0.0558562
scaffold59_size272761_pos206513	4.5468	3.84243e-05	0.0145564	0.0282498
scaffold820_size104889_pos54638	4.54679	3.84252e-05	0.0145564	0.0215733
scaffold613_size118823_pos47531	4.54679	3.84255e-05	0.0145564	0.0371711
scaffold2144_size60034_pos29522	4.54678	3.84262e-05	0.0145564	0.0409987
scaffold529_size127056_pos18891	4.54676	3.84293e-05	0.0145569	0.0367285
scaffold165_size198372_pos187403	4.54676	3.84302e-05	0.0145569	0.0445379
scaffold652_size116366_pos101679	4.54672	3.84363e-05	0.0145586	0.0111666
scaffold1499_size75804_pos7697	4.54671	3.84375e-05	0.0145586	0.0297316
scaffold22_size343841_pos33614	4.54669	3.844e-05	0.0145588	0.0531564
scaffold87_size242295_pos137823	4.54669	3.84408e-05	0.0145588	0.0233849
scaffold1784_size68362_pos15692	4.54665	3.84466e-05	0.0145604	0.0238816
scaffold30_size328659_pos291477	4.54664	3.84477e-05	0.0145604	0.0381442
scaffold42_size311157_pos98379	4.54657	3.84591e-05	0.0145626	0.00925605
scaffold161_size199205_pos28794	4.54657	3.84591e-05	0.0145626	0.00925605
scaffold1819_size67131_pos24765	4.54657	3.84591e-05	0.0145626	0.00925605
scaffold4460_size29524_pos3964	4.54657	3.84591e-05	0.0145626	0.00925605
scaffold44_size304111_pos129061	4.54656	3.84605e-05	0.0145626	0.0250732
scaffold360_size148363_1_26652_pos13188	4.54654	3.84635e-05	0.0145632	0.0187537
scaffold1984_size63601_pos62910	4.54647	3.8474e-05	0.0145632	0.0149965
scaffold10024_size6159_pos3607	4.54641	3.84825e-05	0.0145632	0.0255632
scaffold927_size98159_1_72580_pos26131	4.54633	3.84951e-05	0.0145632	0.0612707
scaffold841_size103234_64421_103234_pos30448	4.54632	3.8497e-05	0.0145632	0.0533338
scaffold1129_size89055_pos63004	4.54629	3.85002e-05	0.0145632	0.0421067
scaffold184_size188470_pos78714	4.54627	3.85039e-05	0.0145632	0.0542418
scaffold479_size131647_52609_108163_pos21626	4.54627	3.85046e-05	0.0145632	0.0193782
scaffold83_size246350_pos44808	4.54626	3.85054e-05	0.0145632	0.0876998
scaffold83_size246350_pos44812	4.54626	3.85054e-05	0.0145632	0.0876998
scaffold1457_size76779_pos47878	4.54622	3.85109e-05	0.0145632	0.07036
scaffold1801_size67777_pos4746	4.54622	3.85113e-05	0.0145632	0.0234713
scaffold24_size335665_pos172238	4.54622	3.85113e-05	0.0145632	0.0127136
scaffold1501_size75793_pos63737	4.54622	3.85113e-05	0.0145632	0.0127136
scaffold1970_size63966_pos48583	4.54622	3.85113e-05	0.0145632	0.0127136
scaffold15_size376895_1_225294_pos92535	4.54622	3.85115e-05	0.0145632	0.0108974
scaffold47_size298579_pos153234	4.54622	3.85115e-05	0.0145632	0.0108974
scaffold154_size201728_pos45740	4.54622	3.85115e-05	0.0145632	0.0108974
scaffold309_size155518_pos115717	4.54622	3.85115e-05	0.0145632	0.0217948
scaffold524_size127290_pos43152	4.54622	3.85115e-05	0.0145632	0.0108974
scaffold638_size117287_pos74838	4.54622	3.85115e-05	0.0145632	0.0108974
scaffold1258_size83250_pos52973	4.54622	3.85115e-05	0.0145632	0.0108974
scaffold1550_size74074_pos52806	4.54622	3.85115e-05	0.0145632	0.0108974
scaffold2416_size54391_pos25535	4.54622	3.85115e-05	0.0145632	0.0108974
scaffold2693_size49779_pos34842	4.54622	3.85115e-05	0.0145632	0.0108974
scaffold2730_size49252_pos15732	4.54622	3.85115e-05	0.0145632	0.0108974
scaffold3235_size42428_pos38322	4.54622	3.85115e-05	0.0145632	0.0108974
scaffold12841_size2240_pos1224	4.54622	3.85115e-05	0.0145632	0.0108974
scaffold243_size168924_pos3846	4.54622	3.85119e-05	0.0145632	0.0117357
scaffold289_size159156_pos26345	4.54622	3.85119e-05	0.0145632	0.0117357
scaffold313_size155083_pos75106	4.54622	3.85119e-05	0.0145632	0.0117357
scaffold930_size97994_pos38329	4.54622	3.85119e-05	0.0145632	0.0117357
scaffold1777_size68502_14734_68502_pos35297	4.54622	3.85119e-05	0.0145632	0.0117357
scaffold2650_size50442_pos22724	4.54622	3.85119e-05	0.0145632	0.0117357
scaffold10720_size4999_1_1813_pos794	4.54622	3.85119e-05	0.0145632	0.0117357
scaffold3069_size44716_pos41098	4.54622	3.85122e-05	0.0145632	0.0230056
scaffold2844_size47527_pos25930	4.54613	3.8525e-05	0.0145671	0.0331353
scaffold7105_size14380_pos6347	4.54613	3.85252e-05	0.0145671	0.0424537
scaffold700_size112711_pos20801	4.54609	3.85309e-05	0.0145683	0.0175438
scaffold1932_size64780_pos16421	4.54609	3.85312e-05	0.0145683	0.0190571
scaffold582_size121253_pos18795	4.54607	3.85339e-05	0.0145683	0.0830339
scaffold582_size121253_pos18796	4.54607	3.85339e-05	0.0145683	0.0830339
scaffold12927_size2198_pos1777	4.54605	3.85365e-05	0.0145687	0.0539671
scaffold977_size95270_pos65151	4.54603	3.85395e-05	0.0145693	0.028699
scaffold1897_size65546_9498_65546_pos15929	4.54602	3.85421e-05	0.0145698	0.0140759
scaffold774_size107597_pos93512	4.546	3.85443e-05	0.0145701	0.0376739
scaffold928_size98127_pos48415	4.54599	3.85463e-05	0.0145703	0.0252744
scaffold1906_size65345_pos34422	4.54597	3.85498e-05	0.0145711	0.0155715
scaffold26_size331193_1_276729_pos15769	4.54595	3.8552e-05	0.0145714	0.0181492
scaffold6195_size18467_pos13645	4.54591	3.8559e-05	0.0145736	0.0351076
scaffold3871_size34820_pos15318	4.54587	3.85639e-05	0.0145749	0.0243683
scaffold1323_size81048_pos42926	4.54584	3.85682e-05	0.014576	0.0267738
scaffold1343_size80501_pos35634	4.54582	3.85719e-05	0.0145769	0.0195619
scaffold807_size105589_pos85711	4.54577	3.85789e-05	0.014579	0.0547754
scaffold927_size98159_1_72580_pos49400	4.5457	3.85909e-05	0.014583	0.0545535
scaffold49_size293829_pos137366	4.54563	3.86005e-05	0.0145861	0.0169403
scaffold541_size125625_pos89031	4.54546	3.86262e-05	0.0145953	0.0290002
scaffold998_size94257_1_86615_pos20959	4.54543	3.86312e-05	0.0145966	0.0164996
scaffold211_size181092_pos131588	4.54542	3.86324e-05	0.0145966	0.026546
scaffold2342_size55645_pos43254	4.54539	3.86366e-05	0.0145971	0.0222438
scaffold178_size190624_pos95596	4.54539	3.86366e-05	0.0145971	0.0481969
scaffold953_size96563_1_77307_pos41305	4.54538	3.86386e-05	0.0145972	0.0574852
scaffold3357_size40958_pos25835	4.54537	3.86396e-05	0.0145972	0.0227053
scaffold2443_size53841_24768_53841_pos20578	4.54535	3.86436e-05	0.0145974	0.0301051
scaffold2152_size59835_pos34038	4.54534	3.86441e-05	0.0145974	0.0429353
scaffold764_size107840_1_70829_pos8460	4.54534	3.86443e-05	0.0145974	0.0632432
scaffold3027_size45244_pos28215	4.54531	3.86493e-05	0.0145988	0.0229092
scaffold12623_size2374_pos912	4.54528	3.86539e-05	0.0145999	0.0131394
scaffold376_size144403_19374_144403_pos85041	4.54527	3.8655e-05	0.0145999	0.065118
scaffold744_size109360_pos52521	4.54513	3.86761e-05	0.0146073	0.053631
scaffold786_size106817_59699_106817_pos25606	4.54509	3.86833e-05	0.0146095	0.0133668
scaffold51_size290317_1_234489_pos164596	4.54502	3.86937e-05	0.0146129	0.0393472
scaffold50_size292063_pos29778	4.545	3.86959e-05	0.0146132	0.00630277
scaffold3440_size39812_pos27572	4.54497	3.87013e-05	0.0146141	0.0203137
scaffold36_size317712_pos128728	4.54497	3.87013e-05	0.0146141	0.0656582
scaffold4156_size32035_pos29334	-4.54496	3.87026e-05	0.0146141	-0.0399966
scaffold1521_size74984_pos14611	4.54492	3.87084e-05	0.0146154	0.0337562
scaffold4194_size31740_pos21837	4.54492	3.87088e-05	0.0146154	0.0308977
scaffold2595_size51289_pos3017	4.54485	3.87194e-05	0.0146189	0.0362751
scaffold677_size114269_pos31305	4.54484	3.87211e-05	0.014619	0.0154427
scaffold1124_size89242_pos70758	4.54481	3.87245e-05	0.0146195	0.0400769
scaffold2789_size48327_pos43932	4.54481	3.8725e-05	0.0146195	0.018816
scaffold4332_size30572_pos12905	-4.54479	3.87277e-05	0.0146197	-0.101293
scaffold451_size135000_pos122306	4.54479	3.87286e-05	0.0146197	0.0889403
scaffold2373_size55137_pos35881	4.54477	3.87309e-05	0.01462	0.0479339
scaffold134_size211017_pos157386	4.54476	3.87323e-05	0.01462	0.0357176
scaffold3824_size35276_pos16869	4.54476	3.87335e-05	0.01462	0.031676
scaffold758_size108398_pos1061	4.54473	3.87369e-05	0.0146208	0.0185465
scaffold947_size96961_pos47167	4.54469	3.87439e-05	0.0146228	0.0318283
scaffold1436_size77388_1_65857_pos43673	4.54468	3.87452e-05	0.0146228	0.0223217
scaffold962_size96023_pos65099	4.54466	3.87477e-05	0.0146233	0.0529868
scaffold1088_size90682_pos38746	4.54459	3.87592e-05	0.0146271	0.0217494
scaffold4237_size31432_pos22799	4.54457	3.87619e-05	0.0146275	0.0272762
scaffold1832_size66883_pos31295	4.54454	3.87665e-05	0.0146288	0.019323
scaffold97_size233726_pos92004	-4.54453	3.87684e-05	0.014629	-0.0398986
scaffold2299_size56504_1_39631_pos5146	4.5445	3.87723e-05	0.0146299	0.0105314
scaffold1155_size87339_pos83110	4.54448	3.87759e-05	0.0146302	0.0199326
scaffold5843_size20345_pos10987	4.54448	3.87759e-05	0.0146302	0.0532487
scaffold229_size174961_pos82728	4.54445	3.87798e-05	0.0146306	0.0626261
scaffold229_size174961_pos82730	4.54445	3.87798e-05	0.0146306	0.0626261
scaffold4772_size27125_pos10379	4.54442	3.87843e-05	0.0146318	0.0343872
scaffold36_size317712_pos133676	4.54439	3.87885e-05	0.0146324	0.0688106
scaffold1150_size87566_pos25735	4.54439	3.87887e-05	0.0146324	0.035567
scaffold659_size188310_pos22164	4.54437	3.8792e-05	0.0146331	0.0565404
scaffold5500_size62195_22361_23624_pos1059	4.54436	3.87944e-05	0.0146335	0.0240181
scaffold180_size190026_pos1305	4.54434	3.87968e-05	0.0146339	0.0299901
scaffold4908_size26158_7163_26158_pos9766	4.54432	3.87991e-05	0.0146342	0.0117732
scaffold5435_size22741_pos22503	4.54425	3.88098e-05	0.0146377	0.0235305
scaffold3350_size41024_pos30178	4.54422	3.8815e-05	0.0146392	0.0140738
scaffold8745_size8933_pos4309	4.54418	3.88208e-05	0.0146408	0.016275
scaffold248_size167209_1_120425_pos114849	4.54416	3.88244e-05	0.0146416	0.027066
scaffold675_size114331_pos89708	4.54412	3.88299e-05	0.0146432	0.0166389
scaffold1272_size82719_pos67167	4.54411	3.88312e-05	0.0146432	0.0184207
scaffold2386_size54926_pos51123	4.5441	3.88335e-05	0.0146433	0.022722
scaffold728_size110439_pos72614	4.54408	3.88369e-05	0.0146433	0.0119784
scaffold1467_size76511_pos14107	4.54407	3.88383e-05	0.0146433	0.0637832
scaffold827_size104423_pos52135	4.54406	3.88392e-05	0.0146433	0.0176608
scaffold604_size119705_1_42277_pos18947	4.54406	3.88392e-05	0.0146433	0.0227487
scaffold609_size119482_pos63794	4.54406	3.88399e-05	0.0146433	0.0169748
scaffold1038_size92845_pos51171	4.54404	3.88427e-05	0.0146438	0.0704268
scaffold1392_size78619_pos53009	4.54402	3.88454e-05	0.0146439	0.0147009
scaffold311_size155266_pos58923	4.54402	3.88458e-05	0.0146439	0.025345
scaffold19_size358241_68305_358241_pos67503	4.544	3.88493e-05	0.0146447	0.0383355
scaffold1599_size72805_5951_72805_pos44518	4.54396	3.88541e-05	0.0146453	0.0309526
scaffold59_size272761_pos54247	4.54395	3.88557e-05	0.0146453	0.0772989
scaffold1661_size71223_pos45764	4.54394	3.88583e-05	0.0146453	0.0184964
scaffold17708_size1280_pos758	4.54393	3.88594e-05	0.0146453	0.0557146
scaffold1641_size71881_pos34512	4.54393	3.88599e-05	0.0146453	0.0353791
scaffold3813_size35365_pos25731	4.54392	3.886e-05	0.0146453	0.0143655
scaffold21_size350315_70730_300271_pos40132	4.54392	3.88606e-05	0.0146453	0.0656985
scaffold100_size230570_pos60315	4.54386	3.88693e-05	0.0146479	0.0196074
scaffold2742_size49025_pos36848	4.54386	3.88703e-05	0.0146479	0.0444057
scaffold5521_size40530_pos16122	-4.54384	3.88726e-05	0.0146482	-0.0178195
scaffold156_size201049_37454_143676_pos99928	4.54381	3.88772e-05	0.0146495	0.0266648
scaffold1003_size135045_40907_135045_pos32080	4.54375	3.88862e-05	0.0146502	0.0102448
scaffold1648_size71621_pos46815	4.54375	3.88862e-05	0.0146502	0.0102448
scaffold2234_size58045_pos55124	4.54375	3.88862e-05	0.0146502	0.0102448
scaffold2611_size50959_pos21457	4.54375	3.88862e-05	0.0146502	0.0102448
scaffold5972_size19646_pos11036	4.54375	3.88862e-05	0.0146502	0.0102448
scaffold1979_size63747_pos4659	4.54373	3.88904e-05	0.0146513	0.0107294
scaffold4822_size26836_pos20612	4.54362	3.8907e-05	0.0146569	0.0221049
scaffold5166_size24449_pos20106	4.5436	3.89091e-05	0.0146569	0.0579511
scaffold239_size171755_pos111025	4.5436	3.89096e-05	0.0146569	0.0248601
scaffold123_size217347_pos8560	4.54356	3.89163e-05	0.0146589	0.0191952
scaffold1004_size94014_pos16547	4.54354	3.89192e-05	0.0146595	0.0227366
scaffold7858_size11529_pos7098	4.5435	3.89254e-05	0.0146613	0.0274826
scaffold24_size335665_pos54013	4.54346	3.89316e-05	0.0146629	0.0283996
scaffold1250_size83503_pos17105	4.54345	3.89325e-05	0.0146629	0.0515504
scaffold4979_size25639_pos19024	4.54336	3.89457e-05	0.0146672	0.0212206
scaffold565_size122935_pos110845	4.54336	3.89468e-05	0.0146672	0.0297984
scaffold895_size100064_pos19713	4.54328	3.89578e-05	0.0146707	0.0493217
scaffold3922_size34245_pos428	4.54328	3.89591e-05	0.0146707	0.0236438
scaffold1641_size71881_pos36699	4.54327	3.89601e-05	0.0146707	0.0469549
scaffold1_size1318325_616324_1318325_pos62328	4.54326	3.89617e-05	0.0146707	0.0542853
scaffold9235_size7719_pos684	4.54325	3.89634e-05	0.0146709	0.0117955
scaffold3384_size40584_pos22377	-4.54323	3.89664e-05	0.0146714	-0.03083
scaffold4702_size27648_pos5971	4.54321	3.89693e-05	0.014672	0.0492592
scaffold42_size311157_pos258647	4.54318	3.89739e-05	0.0146732	0.0167629
scaffold146_size205089_pos148759	4.54308	3.89898e-05	0.0146786	0.01729
scaffold149_size203641_pos130646	4.54307	3.89909e-05	0.0146786	0.0129101
scaffold191_size186831_pos101092	4.54306	3.89925e-05	0.0146786	0.0261564
scaffold5164_size24464_pos7683	4.54302	3.89986e-05	0.0146796	0.0475437
scaffold2047_size62230_17008_62230_pos26541	4.54301	3.89994e-05	0.0146796	0.0207253
scaffold56_size282508_1_148904_pos87224	4.54301	3.89995e-05	0.0146796	0.0430035
scaffold17_size371318_pos202985	4.543	3.90005e-05	0.0146796	0.0428419
scaffold4430_size29781_pos14472	4.54299	3.90033e-05	0.0146801	0.0255897
scaffold1062_size92010_1_53936_pos44081	4.54296	3.9008e-05	0.0146806	0.0135401
scaffold2_size711759_166492_711759_pos528231	4.54295	3.90087e-05	0.0146806	0.0789687
scaffold7723_size12006_pos5887	4.54294	3.90099e-05	0.0146806	0.0734651
scaffold50_size292063_pos45985	4.54294	3.90103e-05	0.0146806	0.0278196
scaffold5476_size22488_pos20584	4.5429	3.90166e-05	0.0146815	0.0846808
scaffold571_size122577_pos64904	-4.54288	3.90193e-05	0.0146815	-0.0515511
scaffold1787_size68313_1_62509_pos18323	4.54287	3.90205e-05	0.0146815	0.013576
scaffold1787_size68313_1_62509_pos18324	4.54287	3.90205e-05	0.0146815	0.013576
scaffold235_size173278_1_68146_pos26915	4.54287	3.90211e-05	0.0146815	0.027673
scaffold427_size137691_pos57431	4.54287	3.90212e-05	0.0146815	0.02042
scaffold3934_size34177_pos6855	4.54286	3.90233e-05	0.0146818	0.0314672
scaffold59_size272761_pos161057	4.54283	3.90279e-05	0.0146827	0.0178395
scaffold3700_size36372_pos12334	4.54281	3.903e-05	0.0146827	0.0105791
scaffold1443_size77266_pos64552	4.54281	3.9031e-05	0.0146827	0.0366673
scaffold484_size131195_pos117755	4.5428	3.90313e-05	0.0146827	0.0729927
scaffold840_size103280_pos93098	4.54279	3.90331e-05	0.0146829	0.0431005
scaffold638_size117287_pos109169	4.54276	3.90376e-05	0.0146831	0.0411547
scaffold638_size117287_pos109170	4.54276	3.90376e-05	0.0146831	0.0411547
scaffold521_size127419_pos46326	4.54276	3.9038e-05	0.0146831	0.0482145
scaffold12_size397583_pos16063	-4.54274	3.90415e-05	0.0146833	-0.0542581
scaffold610_size119374_1_71211_pos31675	4.54273	3.90428e-05	0.0146833	0.0357759
scaffold610_size119374_1_71211_pos31676	4.54273	3.90428e-05	0.0146833	0.0357759
scaffold3794_size35528_pos15957	4.54272	3.9044e-05	0.0146833	0.0164095
scaffold1833_size66799_pos10781	-4.54271	3.90461e-05	0.0146835	-0.0433106
scaffold323_size153661_pos83854	4.54266	3.90537e-05	0.0146859	0.0371722
scaffold3725_size36125_pos29971	4.54258	3.90653e-05	0.0146897	0.0284096
scaffold56_size282508_1_148904_pos95652	4.5425	3.90785e-05	0.0146926	0.0292136
scaffold191_size186831_pos124108	4.54249	3.90791e-05	0.0146926	0.0227609
scaffold3225_size42561_pos21336	4.54249	3.90801e-05	0.0146926	0.0901604
scaffold3225_size42561_pos21338	4.54249	3.90801e-05	0.0146926	0.0901604
scaffold1454_size76849_pos43093	4.54248	3.90812e-05	0.0146926	0.0258636
scaffold18_size361929_236674_361929_pos54574	4.54248	3.90815e-05	0.0146926	0.0610328
scaffold60_size272429_pos153525	-4.54244	3.90871e-05	0.0146937	-0.0310843
scaffold36_size317712_pos19084	4.54244	3.90872e-05	0.0146937	0.0216687
scaffold7781_size14546_2730_4682_pos1583	4.54242	3.909e-05	0.0146938	0.018816
scaffold244_size168921_1_62419_pos34277	4.54242	3.90903e-05	0.0146938	0.0392734
scaffold131_size212582_pos184604	4.54239	3.90942e-05	0.0146948	0.0137355
scaffold8606_size9333_pos2357	4.54232	3.91051e-05	0.0146983	0.0356998
scaffold197_size185135_pos136147	4.54231	3.9107e-05	0.0146985	0.0440702
scaffold226_size175911_pos161661	4.5423	3.91089e-05	0.0146986	0.0269789
scaffold2245_size57916_pos37984	4.54229	3.91101e-05	0.0146986	0.00914401
scaffold216_size179776_pos128610	4.54223	3.91189e-05	0.0147014	0.0286494
scaffold3089_size44446_pos15649	4.54216	3.91296e-05	0.0147044	0.0360606
scaffold6182_size18517_pos14260	4.54216	3.91297e-05	0.0147044	0.0713093
scaffold3202_size42842_16697_42842_pos8515	4.54211	3.9137e-05	0.0147065	0.0346171
scaffold115_size222591_pos174903	4.54211	3.9138e-05	0.0147065	0.0866563
scaffold3222_size42587_pos27849	4.54208	3.91429e-05	0.0147074	0.0304989
scaffold312_size155237_pos12144	4.54207	3.91434e-05	0.0147074	0.0177199
scaffold964_size95862_pos19453	4.54206	3.91455e-05	0.0147075	0.0653
scaffold100_size230570_pos230040	4.54205	3.91464e-05	0.0147075	0.0103665
scaffold439_size136414_pos86490	4.54201	3.91533e-05	0.0147091	0.0121036
scaffold1223_size84618_26972_84618_pos38481	4.54201	3.91533e-05	0.0147091	0.0121036
scaffold14_size387039_pos203921	4.54192	3.91668e-05	0.0147136	0.0209793
scaffold61_size271269_pos125294	4.54174	3.91946e-05	0.0147228	0.0211409
scaffold1865_size66221_pos58730	4.54174	3.91948e-05	0.0147228	0.0635181
scaffold1637_size71909_pos2304	4.54173	3.91955e-05	0.0147228	0.0101281
scaffold2962_size45941_pos23807	4.54172	3.9198e-05	0.0147231	0.0200899
scaffold5843_size20345_pos15913	4.54171	3.9199e-05	0.0147231	0.0508773
scaffold3497_size39135_pos29014	4.54169	3.92022e-05	0.0147237	0.0119604
scaffold4947_size25894_pos19653	4.54162	3.92123e-05	0.014727	0.0171724
scaffold1641_size71881_pos39036	4.54161	3.9214e-05	0.0147271	0.0331587
scaffold1207_size85464_pos11367	4.5416	3.92158e-05	0.0147273	0.0357293
scaffold2876_size47130_pos4159	4.54159	3.92183e-05	0.0147274	0.0324102
scaffold771_size107656_pos59873	4.54158	3.92191e-05	0.0147274	0.0250042
scaffold3459_size39612_pos7665	4.54148	3.9234e-05	0.0147325	0.03865
scaffold1929_size64842_pos44924	4.54147	3.92368e-05	0.0147331	0.013315
scaffold705_size112404_pos93535	4.54142	3.92433e-05	0.0147345	0.0206994
scaffold2245_size57916_pos48833	4.54141	3.92447e-05	0.0147345	0.0358564
scaffold3548_size38544_pos8088	4.54141	3.92448e-05	0.0147345	0.0138643
scaffold297_size219900_pos101408	4.54137	3.92508e-05	0.0147357	0.0252749
scaffold1211_size85004_pos49958	4.54137	3.92508e-05	0.0147357	0.0252749
scaffold1868_size66198_pos21040	4.54136	3.92523e-05	0.0147357	0.0371761
scaffold148_size204002_40646_204002_pos27015	4.54132	3.92589e-05	0.0147376	0.012758
scaffold350_size149510_pos87514	4.54127	3.92672e-05	0.0147402	0.0558705
scaffold2242_size57939_pos21620	4.54122	3.92749e-05	0.0147426	0.0672042
scaffold1186_size86276_pos22187	4.54111	3.92908e-05	0.0147462	0.0124004
scaffold14831_size1646_pos104	4.54111	3.92908e-05	0.0147462	0.0124004
scaffold14831_size1646_pos105	4.54111	3.92908e-05	0.0147462	0.0124004
scaffold19763_size986_pos195	4.54111	3.92908e-05	0.0147462	0.0124004
scaffold2594_size51298_pos11481	4.54111	3.92915e-05	0.0147462	0.0228623
scaffold4713_size27552_pos27265	4.54107	3.92972e-05	0.0147478	0.0214762
scaffold107_size226774_pos110089	4.54106	3.92989e-05	0.0147479	0.0275601
scaffold226_size175911_pos56068	4.54101	3.93069e-05	0.01475	0.0171228
scaffold363_size148221_pos102421	4.54101	3.93074e-05	0.01475	0.0156789
scaffold712_size111825_1_95792_pos34362	4.54099	3.93101e-05	0.0147505	0.027013
scaffold1986_size63540_pos42435	-4.54094	3.9317e-05	0.0147526	-0.0535539
scaffold360_size148363_1_26652_pos1125	4.54094	3.93185e-05	0.0147526	0.0551238
scaffold715_size111256_1_82933_pos17939	4.54085	3.93313e-05	0.0147569	0.0284857
scaffold2565_size51911_pos27462	4.54084	3.93331e-05	0.014757	0.0200488
scaffold196_size185570_54294_174951_pos80580	4.54082	3.93357e-05	0.0147575	0.0714669
scaffold118_size222055_pos160156	4.5408	3.93388e-05	0.0147576	0.0219575
scaffold1132_size88735_pos62121	4.5408	3.93389e-05	0.0147576	0.0278282
scaffold822_size104762_pos61227	4.54068	3.93581e-05	0.0147643	0.0124334
scaffold10171_size5857_pos5059	4.54064	3.93641e-05	0.0147657	0.0135272
scaffold133_size211461_pos33681	4.54063	3.93653e-05	0.0147657	0.027136
scaffold164_size198908_pos82934	4.54062	3.93668e-05	0.0147657	0.056903
scaffold958_size96222_pos49594	4.54061	3.93684e-05	0.0147657	0.0833215
scaffold738_size109601_pos49969	4.54061	3.93688e-05	0.0147657	0.0331214
scaffold1961_size64168_pos9831	4.54059	3.9372e-05	0.0147663	0.0295705
scaffold2634_size50617_pos39656	4.54054	3.93796e-05	0.0147687	0.0391675
scaffold8385_size9891_pos6133	4.54051	3.9384e-05	0.0147698	0.0461758
scaffold947_size96961_pos83550	4.54049	3.93874e-05	0.0147705	0.0215532
scaffold3539_size38668_pos28623	4.54046	3.93913e-05	0.014771	0.0476655
scaffold89_size240625_pos40805	4.54046	3.93916e-05	0.014771	0.0134479
scaffold5070_size25046_pos11965	4.54039	3.94023e-05	0.0147745	0.0373747
scaffold9450_size7290_pos2285	4.54038	3.94044e-05	0.0147748	0.0562418
scaffold673_size114583_pos20316	4.54036	3.94072e-05	0.0147753	0.0497155
scaffold3463_size39566_pos32848	4.54033	3.94115e-05	0.0147764	0.0494417
scaffold4915_size26078_pos5433	4.5403	3.94163e-05	0.0147777	0.0232747
scaffold1885_size65759_pos51540	4.54029	3.94184e-05	0.0147779	0.0543543
scaffold599_size120356_1_76686_pos25004	4.54026	3.94227e-05	0.014779	0.0172145
scaffold562_size123252_pos8201	4.54025	3.94245e-05	0.0147792	0.0215081
scaffold652_size116366_pos26852	4.54021	3.94311e-05	0.0147811	0.070685
scaffold313_size155083_pos98063	4.54019	3.94336e-05	0.0147814	0.031279
scaffold501_size129646_pos100346	4.54018	3.94348e-05	0.0147814	0.015779
scaffold2022_size62902_pos9173	4.54017	3.94367e-05	0.0147816	0.0160704
scaffold2243_size57937_pos9572	4.54016	3.94387e-05	0.0147818	0.065196
scaffold108_size226770_pos105807	4.54009	3.94487e-05	0.0147851	0.00760329
scaffold2526_size52539_pos9236	4.54005	3.94554e-05	0.014787	0.0809192
scaffold5479_size22479_pos10315	4.54003	3.94587e-05	0.0147877	0.0260255
scaffold91_size238995_1_222219_pos199822	4.54002	3.94603e-05	0.0147878	0.0191645
scaffold6987_size14891_pos5946	4.53994	3.94719e-05	0.0147906	0.0370582
scaffold815_size105377_pos65273	4.53994	3.9472e-05	0.0147906	0.0197685
scaffold1979_size63747_pos39335	4.53994	3.9472e-05	0.0147906	0.0260091
scaffold3545_size38580_pos27414	4.53979	3.94961e-05	0.0147991	0.00833129
scaffold276_size161671_pos126118	4.53974	3.95035e-05	0.0148014	0.102704
scaffold78_size252697_1_8962_pos6372	4.5397	3.95092e-05	0.0148024	0.0270866
scaffold1033_size92871_18036_92871_pos46161	4.53969	3.95112e-05	0.0148024	0.0541272
scaffold341_size151626_pos86616	4.53968	3.95119e-05	0.0148024	0.030708
scaffold817_size105194_pos92277	4.53968	3.9512e-05	0.0148024	0.0495663
scaffold456_size134171_pos86451	4.53962	3.95216e-05	0.0148055	0.0145556
scaffold1126_size89204_pos75631	4.53956	3.95305e-05	0.0148076	0.0135097
scaffold1950_size64438_pos54621	4.53956	3.95315e-05	0.0148076	0.0091863
scaffold2179_size59123_pos16405	4.53955	3.9532e-05	0.0148076	0.0369853
scaffold313_size155083_pos92557	4.53955	3.95329e-05	0.0148076	0.0257708
scaffold585_size121214_pos21263	4.5395	3.95404e-05	0.0148084	0.0193683
scaffold2427_size54218_pos46756	4.5395	3.95404e-05	0.0148084	0.0193683
scaffold1701_size70322_pos41891	4.5395	3.95406e-05	0.0148084	0.0137717
scaffold680_size114002_pos21978	-4.5395	3.95406e-05	0.0148084	-0.0765012
scaffold1045_size92683_pos56012	4.53948	3.95439e-05	0.0148091	0.0185335
scaffold50_size292063_pos82457	4.53944	3.95503e-05	0.014811	0.0548544
scaffold284_size159654_pos34347	4.53942	3.95526e-05	0.0148113	0.0184234
scaffold2465_size53552_pos13255	4.53941	3.95551e-05	0.0148114	0.0563326
scaffold1_size1318325_616324_1318325_pos67489	4.5394	3.95558e-05	0.0148114	0.0236036
scaffold2633_size50622_pos38050	4.53938	3.95584e-05	0.0148119	0.0228359
scaffold1316_size81300_pos69189	4.53936	3.95621e-05	0.0148123	0.0567077
scaffold2000_size63349_pos56311	4.53936	3.95624e-05	0.0148123	0.0148532
scaffold367_size146619_pos81809	4.5393	3.95715e-05	0.0148152	0.0182875
scaffold539_size125780_1_53984_pos15561	4.53928	3.95742e-05	0.0148153	0.0219388
scaffold1026_size93014_pos13885	4.53928	3.95745e-05	0.0148153	0.00990804
scaffold77_size253076_pos162748	4.53926	3.95775e-05	0.0148159	0.014337
scaffold199_size184615_1_99089_pos76877	4.53913	3.95971e-05	0.0148227	0.026561
scaffold2429_size54186_pos17208	-4.53912	3.95995e-05	0.014823	-0.0484054
scaffold2791_size48289_pos12465	4.53908	3.96052e-05	0.0148246	0.0527759
scaffold51_size290317_1_234489_pos195930	4.53907	3.96072e-05	0.0148249	0.00864547
scaffold91_size238995_1_222219_pos100485	4.53903	3.96128e-05	0.0148264	0.0173823
scaffold9505_size7174_pos4051	4.53902	3.96146e-05	0.0148266	0.0553147
scaffold56_size282508_1_148904_pos126340	4.539	3.96179e-05	0.0148273	0.0234235
scaffold2680_size50008_pos10278	4.53895	3.96251e-05	0.0148294	0.0193799
scaffold3053_size45017_1_31851_pos13916	4.53894	3.96277e-05	0.0148299	0.0279923
scaffold57_size281098_1_189838_pos75161	4.53886	3.96404e-05	0.0148341	0.0910675
scaffold1022_size93256_pos71553	4.5388	3.96492e-05	0.0148369	0.0528343
scaffold668_size115247_pos20466	4.53874	3.96582e-05	0.0148397	0.0429208
scaffold359_size148366_pos138890	4.53865	3.96731e-05	0.0148447	0.0173404
scaffold1641_size71881_pos34146	4.53863	3.96762e-05	0.014845	0.0358102
scaffold51_size290317_1_234489_pos162329	4.53862	3.96766e-05	0.014845	0.022789
scaffold123_size217347_pos135400	4.53861	3.96792e-05	0.0148454	0.0139694
scaffold1512_size75344_pos37760	4.53859	3.96812e-05	0.0148457	0.0361931
scaffold98_size233610_pos94743	4.53857	3.96853e-05	0.0148467	0.0186198
scaffold36_size317712_pos123354	4.53853	3.96918e-05	0.0148483	0.077865
scaffold1650_size71547_pos11786	4.53852	3.96924e-05	0.0148483	0.0512516
scaffold1017_size93420_pos45927	4.5385	3.96964e-05	0.0148492	0.0293245
scaffold7205_size14002_pos2036	4.53847	3.97003e-05	0.0148501	0.0236399
scaffold5166_size24449_pos20095	4.53844	3.97044e-05	0.0148511	0.0577298
scaffold91_size238995_1_222219_pos122908	4.53839	3.97123e-05	0.014853	0.0227612
scaffold91_size238995_1_222219_pos122909	4.53839	3.97123e-05	0.014853	0.0227612
scaffold599_size120356_77439_120356_pos16714	4.53836	3.9717e-05	0.0148538	0.0183282
scaffold4744_size27374_pos21801	4.53836	3.97172e-05	0.0148538	0.016211
scaffold426_size137742_1_125730_pos59476	4.53828	3.97296e-05	0.0148579	0.00948712
scaffold2974_size45843_pos12523	4.53827	3.97313e-05	0.014858	0.041165
scaffold5752_size20773_pos10217	4.5381	3.97587e-05	0.0148677	0.0309043
scaffold1020_size93342_pos7369	-4.53807	3.97627e-05	0.0148684	-0.0667707
scaffold10764_size4925_3013_4925_pos899	4.53807	3.97633e-05	0.0148684	0.0331345
scaffold585_size121214_pos29765	4.53798	3.97767e-05	0.0148729	0.0292912
scaffold1498_size75810_pos20732	4.53796	3.97791e-05	0.0148731	0.0125597
scaffold338_size151875_pos29047	4.53796	3.97801e-05	0.0148731	0.0213746
scaffold70_size256905_pos222630	4.5379	3.97891e-05	0.0148759	0.0157592
scaffold4946_size25896_pos11691	4.53785	3.97966e-05	0.0148782	0.0161858
scaffold220_size178724_pos28276	4.53771	3.98181e-05	0.0148857	0.0146351
scaffold1504_size75731_pos34483	4.53768	3.98231e-05	0.0148871	0.0362797
scaffold325_size153467_pos32632	4.53764	3.98301e-05	0.0148884	0.0192824
scaffold3750_size35950_1_19181_pos5101	4.53763	3.98318e-05	0.0148884	0.02397
scaffold697_size112783_pos112483	4.53763	3.98318e-05	0.0148884	0.0097447
scaffold93_size237894_pos68740	4.53762	3.98325e-05	0.0148884	0.0291093
scaffold502_size129625_pos36946	4.53761	3.98352e-05	0.0148889	0.00983637
scaffold899_size99693_pos74125	4.53752	3.98485e-05	0.0148932	0.0329884
scaffold335_size152339_pos57973	4.53751	3.98496e-05	0.0148932	0.0208514
scaffold536_size126171_pos75199	4.53746	3.98586e-05	0.0148961	0.0140706
scaffold4520_size28979_pos13254	4.53738	3.98699e-05	0.0148998	0.0647277
scaffold208_size182513_pos140411	4.53737	3.98717e-05	0.0148999	0.0307234
scaffold107_size226774_pos86711	4.53725	3.98909e-05	0.0149065	0.0561282
scaffold2653_size50422_pos28542	4.53718	3.99019e-05	0.0149099	0.0220902
scaffold1439_size77303_pos39532	4.53717	3.99027e-05	0.0149099	0.0654616
scaffold8714_size9040_pos377	4.53712	3.99104e-05	0.0149122	0.0431169
scaffold2575_size51640_pos36298	4.53708	3.99174e-05	0.0149143	0.0272768
scaffold1316_size81300_pos68064	4.53706	3.992e-05	0.0149143	0.0307799
scaffold1408_size78056_pos29148	4.53706	3.99202e-05	0.0149143	0.0319573
scaffold2515_size80311_1_58271_pos10348	4.53704	3.99229e-05	0.0149148	0.0181601
scaffold113_size225139_pos42399	4.53703	3.99252e-05	0.0149151	0.010771
scaffold4024_size33171_pos33106	4.53701	3.99282e-05	0.0149157	0.0155878
scaffold479_size131647_108203_131647_pos4741	4.53697	3.99338e-05	0.0149171	0.0196771
scaffold1324_size80972_pos54605	-4.53697	3.99349e-05	0.0149171	-0.0405376
scaffold43_size309549_pos276720	4.53689	3.99466e-05	0.014921	0.0210405
scaffold1499_size75804_pos51555	4.53687	3.99508e-05	0.0149219	0.0432857
scaffold937_size97712_pos39498	4.53686	3.99519e-05	0.0149219	0.0195065
scaffold2398_size54701_pos36575	4.53685	3.99535e-05	0.0149219	0.0263887
scaffold538_size125847_29447_125847_pos22779	4.53682	3.99579e-05	0.0149231	0.0447548
scaffold1384_size78763_pos34206	4.53681	3.99595e-05	0.0149231	0.010791
scaffold3650_size37109_pos1583	4.53676	3.99674e-05	0.0149255	0.031935
scaffold1647_size71663_pos54404	4.53674	3.99711e-05	0.0149264	0.0215527
scaffold548_size124492_pos42351	4.5367	3.99769e-05	0.014928	0.0362735
scaffold151_size202076_pos93256	4.53667	3.99814e-05	0.0149292	0.0422999
scaffold545_size124634_pos118546	4.53666	3.99832e-05	0.0149293	0.044296
scaffold5957_size19741_pos7299	4.53662	3.99889e-05	0.0149309	0.01757
scaffold2_size711759_166492_711759_pos282245	4.53661	3.99907e-05	0.0149311	0.0356544
scaffold3273_size41938_pos6547	4.53658	3.99952e-05	0.0149322	0.111485
scaffold204_size183422_pos97500	4.53652	4.00049e-05	0.0149353	0.00912614
scaffold4698_size27683_16154_27683_pos10726	4.53643	4.00189e-05	0.01494	0.0180101
scaffold190_size186885_1_131259_pos24144	4.53642	4.00212e-05	0.0149403	0.0293454
scaffold1160_size87203_pos47370	4.53641	4.00224e-05	0.0149403	0.0185168
scaffold4655_size28001_pos5589	4.53637	4.00286e-05	0.014942	0.0329422
scaffold1601_size72716_pos42589	4.53635	4.00314e-05	0.0149425	0.0536045
scaffold934_size97783_1_91202_pos82108	4.53631	4.00375e-05	0.0149439	0.0344118
scaffold5192_size24289_pos19013	4.53631	4.0038e-05	0.0149439	0.0120868
scaffold21_size350315_70730_300271_pos40179	-4.53628	4.00432e-05	0.0149448	-0.063583
scaffold21_size350315_70730_300271_pos40181	-4.53628	4.00432e-05	0.0149448	-0.063583
scaffold1496_size75838_1_38005_pos28948	4.53626	4.00452e-05	0.014945	0.0385474
scaffold3493_size39165_pos19873	4.53622	4.00513e-05	0.0149467	0.0460686
scaffold994_size94580_4346_94580_pos27744	4.53622	4.00526e-05	0.0149467	0.0171052
scaffold2363_size55309_pos35021	4.53618	4.00577e-05	0.0149481	0.0350158
scaffold777_size107325_pos92545	4.53614	4.00641e-05	0.0149499	0.00872815
scaffold115_size222591_pos194518	4.53613	4.00654e-05	0.0149499	0.100321
scaffold1641_size71881_pos45741	4.5361	4.00711e-05	0.0149513	0.0614502
scaffold659_size188310_pos53904	4.53609	4.00719e-05	0.0149513	0.0368253
scaffold1261_size83195_pos12243	4.53608	4.00733e-05	0.0149513	0.0115252
scaffold1691_size70551_1_60981_pos44091	4.53607	4.00755e-05	0.0149515	0.0240726
scaffold2126_size60422_pos9035	4.53604	4.00798e-05	0.0149526	0.0115964
scaffold1579_size73274_pos60246	4.53599	4.00875e-05	0.014955	0.0231685
scaffold1651_size71546_pos51795	4.53596	4.00926e-05	0.014956	0.0190112
scaffold54_size283374_1_234726_pos164809	4.53596	4.00932e-05	0.014956	0.0212211
scaffold3185_size43171_pos21938	4.53593	4.00975e-05	0.0149571	0.0492798
scaffold588_size120899_pos117737	4.53588	4.01062e-05	0.0149598	0.0284008
scaffold650_size116486_pos48194	4.53583	4.01129e-05	0.0149618	0.0793314
scaffold678_size114115_pos82092	4.53579	4.01203e-05	0.0149637	0.0191364
scaffold1671_size71033_pos26994	4.53578	4.01209e-05	0.0149637	0.0248937
scaffold1102_size89969_pos67653	4.5357	4.01345e-05	0.0149682	0.0366365
scaffold109_size226746_1_157967_pos145020	4.53569	4.01358e-05	0.0149682	0.0173334
scaffold444_size135525_pos1121	4.53565	4.01422e-05	0.01497	0.0252839
scaffold2_size711759_166492_711759_pos280011	4.53555	4.01578e-05	0.0149753	0.0389847
scaffold214_size180006_pos66052	4.53549	4.01673e-05	0.0149779	0.0201382
scaffold491_size130588_pos40514	4.53548	4.01677e-05	0.0149779	0.0474664
scaffold2487_size53095_pos4104	4.53519	4.02137e-05	0.0149945	0.0115997
scaffold3728_size36104_pos32666	4.53515	4.02206e-05	0.0149966	0.0267906
scaffold696_size112878_pos32558	-4.53514	4.02224e-05	0.0149967	-0.0627761
scaffold1544_size74257_pos62320	-4.53512	4.02254e-05	0.0149973	-0.0722393
scaffold304_size156066_pos118479	4.5351	4.02287e-05	0.014998	0.02569
scaffold5803_size20539_pos6620	4.53508	4.02307e-05	0.0149982	0.0157325
scaffold1112_size89698_pos19468	4.53501	4.02431e-05	0.0150022	0.0194885
scaffold111_size225310_pos143563	4.535	4.02443e-05	0.0150022	0.104292
scaffold3031_size45178_pos38887	4.53498	4.02477e-05	0.015003	0.0217928
scaffold1741_size69401_6070_69401_pos41154	4.53496	4.02507e-05	0.0150035	0.00888394
scaffold2355_size55433_pos43903	4.53494	4.02533e-05	0.015004	0.0802177
scaffold2844_size47527_pos1813	-4.53488	4.02625e-05	0.0150062	-0.0134391
scaffold2852_size47413_pos40571	4.53486	4.02665e-05	0.0150062	0.0276783
scaffold3625_size37485_pos26595	4.53486	4.02666e-05	0.0150062	0.0451941
scaffold1468_size76487_pos25536	4.53486	4.02667e-05	0.0150062	0.0158934
scaffold174_size192087_pos50971	4.53485	4.02681e-05	0.0150062	0.115579
scaffold24_size335665_pos126397	4.53485	4.02683e-05	0.0150062	0.00922736
scaffold878_size100795_pos36455	4.53484	4.02693e-05	0.0150062	0.0392213
scaffold5804_size20538_pos3378	4.53483	4.02707e-05	0.0150062	0.0222155
scaffold264_size164436_61399_164436_pos89216	4.5348	4.02751e-05	0.0150073	0.0686096
scaffold22_size343841_pos117877	4.53477	4.02795e-05	0.0150075	0.105287
scaffold3255_size42195_pos26291	4.53477	4.02805e-05	0.0150075	0.011539
scaffold5342_size23384_pos138	4.53476	4.02815e-05	0.0150075	0.0176445
scaffold737_size109628_8297_109628_pos85912	4.53476	4.02821e-05	0.0150075	0.0365457
scaffold1_size1318325_1_614794_pos427739	4.53475	4.02829e-05	0.0150075	0.0463012
scaffold174_size192087_pos185075	-4.53474	4.02853e-05	0.0150078	-0.0230223
scaffold492_size132826_pos56108	4.53473	4.02865e-05	0.0150078	0.0181841
scaffold1800_size67814_pos61488	4.53462	4.03043e-05	0.015013	0.0247196
scaffold3234_size42437_pos41703	4.53461	4.03057e-05	0.015013	0.0157985
scaffold205_size182689_pos46709	4.53461	4.0306e-05	0.015013	0.0354085
scaffold2290_size56708_pos4931	4.53461	4.03062e-05	0.015013	0.0294285
scaffold10514_size5313_pos1456	-4.53455	4.03152e-05	0.0150158	-0.02249
scaffold470_size132770_1_91115_pos46420	4.53445	4.03305e-05	0.015021	0.011214
scaffold1335_size80663_pos37212	4.53444	4.03328e-05	0.0150213	0.0107389
scaffold2764_size48719_pos41265	4.5344	4.03383e-05	0.0150229	0.0186831
scaffold3511_size38960_pos12681	4.53427	4.03592e-05	0.0150297	0.0182771
scaffold256_size166081_9543_166081_pos141951	4.53427	4.03595e-05	0.0150297	0.0259827
scaffold4489_size29256_pos29200	4.53422	4.03664e-05	0.0150314	0.0145777
scaffold6462_size17178_pos15545	4.53422	4.03671e-05	0.0150314	0.0229672
scaffold4448_size29632_pos28492	-4.5342	4.03706e-05	0.0150322	-0.056345
scaffold1274_size82668_6717_82668_pos43967	4.53419	4.03719e-05	0.0150322	0.0178846
scaffold339_size151820_pos107797	4.53418	4.03734e-05	0.0150322	0.00883575
scaffold5916_size19965_pos12296	4.53415	4.03789e-05	0.0150337	0.0489451
scaffold2027_size62750_pos40976	4.53411	4.0385e-05	0.0150352	0.0160808
scaffold603_size119737_pos79923	4.5341	4.03859e-05	0.0150352	0.0137635
scaffold28_size330267_233754_330267_pos4247	4.53408	4.03896e-05	0.0150361	0.0277211
scaffold1588_size73118_pos64691	4.53406	4.03923e-05	0.0150365	0.0145501
scaffold6750_size15922_pos4741	4.53402	4.03989e-05	0.0150381	0.0235452
scaffold2843_size47569_pos45243	4.53402	4.03992e-05	0.0150381	0.015742
scaffold319_size153910_pos138315	4.53398	4.04045e-05	0.0150395	0.103863
scaffold673_size114583_pos75227	4.53397	4.04066e-05	0.0150397	0.0104046
scaffold1306_size81671_pos23864	4.53393	4.0413e-05	0.0150415	0.0160706
scaffold4443_size29670_pos12371	4.53392	4.04143e-05	0.0150415	0.0337775
scaffold101_size229544_1_159998_pos34344	4.53384	4.04278e-05	0.015046	0.0297776
scaffold1654_size71483_pos5865	4.53382	4.04303e-05	0.0150464	0.0112361
scaffold1972_size63909_pos57412	4.53381	4.04326e-05	0.0150465	0.0318805
scaffold967_size95697_pos34393	4.53379	4.04346e-05	0.0150465	0.0154988
scaffold361_size148295_pos97189	4.53379	4.04348e-05	0.0150465	0.0331759
scaffold664_size115678_pos34537	4.53376	4.04406e-05	0.0150481	0.0230096
scaffold602_size120189_pos73051	4.53373	4.04448e-05	0.0150491	0.0327708
scaffold577_size121733_pos36126	4.53366	4.04555e-05	0.015052	0.0136715
scaffold2614_size50924_pos32992	4.53366	4.04555e-05	0.015052	0.0350396
scaffold675_size114331_pos89596	4.53365	4.04575e-05	0.0150522	0.0224784
scaffold729_size110201_pos83279	4.5336	4.04647e-05	0.0150544	0.0157301
scaffold394_size145843_pos84784	4.53357	4.04693e-05	0.0150556	0.03173
scaffold2614_size50924_pos30632	4.53354	4.04747e-05	0.015057	0.0254714
scaffold73_size254900_pos241093	4.53353	4.04765e-05	0.0150572	0.018334
scaffold9598_size6969_pos4541	4.5335	4.04813e-05	0.0150584	0.00856173
scaffold1103_size89916_pos67640	4.53349	4.04827e-05	0.0150584	0.0146944
scaffold1103_size89916_pos66966	4.53348	4.04847e-05	0.0150586	0.0313351
scaffold160_size199286_pos33918	-4.53345	4.04887e-05	0.0150595	-0.0626442
scaffold496_size130053_pos49003	4.53345	4.04898e-05	0.0150595	0.0184732
scaffold1673_size70985_pos29830	4.53342	4.04942e-05	0.0150606	0.0316095
scaffold396_size141525_pos123894	4.5334	4.0497e-05	0.0150611	0.0301679
scaffold915_size98907_pos21206	4.53336	4.05029e-05	0.0150627	0.0193616
scaffold406_size140071_pos92767	4.53335	4.05053e-05	0.0150631	0.0149232
scaffold577_size121733_pos74759	4.53329	4.05147e-05	0.0150661	0.0445886
scaffold10423_size5471_pos1502	4.53327	4.05177e-05	0.0150666	0.0116175
scaffold6839_size15527_pos13801	4.53326	4.05191e-05	0.0150666	0.0156456
scaffold5969_size19661_pos102	4.53321	4.05274e-05	0.0150678	0.0381471
scaffold2445_size53819_pos24649	4.5332	4.0528e-05	0.0150678	0.0247019
scaffold2445_size53819_pos24650	4.5332	4.0528e-05	0.0150678	0.0247019
scaffold816_size105368_1_39084_pos15133	4.5332	4.05281e-05	0.0150678	0.0323593
scaffold9656_size6846_pos203	4.53319	4.05304e-05	0.0150681	0.0325044
scaffold2956_size46005_40851_46005_pos163	4.53317	4.0533e-05	0.0150683	0.0443513
scaffold55_size282875_pos92555	4.53317	4.05337e-05	0.0150683	0.041703
scaffold16711_size1388_pos287	4.53315	4.05365e-05	0.0150688	0.0150264
scaffold261_size165160_pos74976	4.53307	4.05487e-05	0.0150728	0.0115329
scaffold5369_size23174_pos19348	4.53304	4.05544e-05	0.0150744	0.0304947
scaffold322_size153730_pos86535	4.53299	4.05621e-05	0.0150767	0.0165809
scaffold2290_size56708_pos50371	4.53297	4.05659e-05	0.0150773	0.0833023
scaffold4_size532381_pos178637	4.53295	4.05678e-05	0.0150773	0.0182495
scaffold350_size149510_pos125559	-4.53295	4.0568e-05	0.0150773	-0.0463875
scaffold1579_size73274_pos29484	4.53291	4.05741e-05	0.015079	0.0466026
scaffold1944_size64606_1_46261_pos1681	4.53288	4.05789e-05	0.0150802	0.0212861
scaffold1901_size65433_pos2356	4.53288	4.058e-05	0.0150802	0.0215406
scaffold17029_size1358_pos778	4.53285	4.05847e-05	0.0150814	0.0592943
scaffold1624_size72186_pos28591	4.53283	4.05872e-05	0.0150818	0.0537282
scaffold493_size130456_pos39776	4.53282	4.05889e-05	0.0150819	0.00735124
scaffold2744_size49012_pos15901	4.53278	4.0596e-05	0.015084	0.0219788
scaffold384_size143092_1_55100_pos33957	4.5327	4.06075e-05	0.0150872	0.0509459
scaffold384_size143092_1_55100_pos33958	4.5327	4.06075e-05	0.0150872	0.0509459
scaffold1004_size94014_pos16591	4.53266	4.06151e-05	0.0150895	0.0495661
scaffold583_size121251_pos19520	4.53264	4.06173e-05	0.0150898	0.0380695
scaffold484_size131195_pos119185	4.53258	4.06274e-05	0.0150924	0.102636
scaffold1_size1318325_616324_1318325_pos688195	-4.53257	4.06282e-05	0.0150924	-0.0636855
scaffold232_size173931_pos50607	4.53253	4.06346e-05	0.0150924	0.0220849
scaffold232_size173931_pos50610	4.53253	4.06346e-05	0.0150924	0.0220849
scaffold232_size173931_pos50611	4.53253	4.06346e-05	0.0150924	0.0220849
scaffold232_size173931_pos50612	4.53253	4.06346e-05	0.0150924	0.0220849
scaffold232_size173931_pos50613	4.53253	4.06346e-05	0.0150924	0.0220849
scaffold1908_size65275_pos38777	4.53248	4.06426e-05	0.0150945	0.0213339
scaffold8639_size9249_pos9038	4.53248	4.0643e-05	0.0150945	0.0377908
scaffold1715_size70065_pos57598	4.53243	4.06518e-05	0.0150972	0.0163781
scaffold2955_size46006_17152_46006_pos16543	4.5324	4.06561e-05	0.0150983	0.0162628
scaffold647_size116606_pos44573	-4.53234	4.06658e-05	0.0151013	-0.0425445
scaffold8755_size8912_pos8427	4.53229	4.06731e-05	0.015103	0.0489117
scaffold1241_size83852_pos28501	4.53229	4.06731e-05	0.015103	0.00944219
scaffold1660_size71305_pos24065	4.53225	4.06794e-05	0.0151048	0.0389517
scaffold2_size711759_166492_711759_pos337143	4.5322	4.06875e-05	0.0151073	0.00872975
scaffold350_size149510_pos90026	-4.53219	4.06896e-05	0.0151075	-0.0537227
scaffold6464_size17172_pos9645	4.53216	4.0694e-05	0.0151081	0.00636265
scaffold154_size201728_pos67999	4.53216	4.06942e-05	0.0151081	0.0163374
scaffold4339_size30534_pos22413	4.53214	4.06966e-05	0.0151085	0.0369088
scaffold3763_size35853_pos1673	4.53213	4.06982e-05	0.0151086	0.0218967
scaffold1782_size68400_1_51129_pos44612	4.53212	4.07002e-05	0.0151087	0.043956
scaffold223_size177318_pos34220	4.53211	4.07016e-05	0.0151087	0.0154506
scaffold696_size112878_pos73812	4.53209	4.07059e-05	0.0151098	0.0253533
scaffold836_size103850_1_90045_pos37837	4.53203	4.0715e-05	0.0151127	0.0534519
scaffold751_size108823_pos88299	4.53201	4.07178e-05	0.0151132	0.0387073
scaffold6774_size15805_pos4424	4.53189	4.07379e-05	0.0151201	0.0190276
scaffold16168_size1451_pos604	4.53183	4.07464e-05	0.0151227	0.0224293
scaffold2204_size58577_pos33633	4.53181	4.07496e-05	0.0151232	0.0461705
scaffold1459_size76734_pos61478	4.5318	4.07508e-05	0.0151232	0.093375
scaffold118_size222055_pos169425	4.53175	4.07592e-05	0.0151258	0.0205407
scaffold2118_size60596_pos33853	4.53167	4.0772e-05	0.01513	0.0232589
scaffold7747_size11927_pos966	4.53161	4.07826e-05	0.0151324	0.0447802
scaffold1806_size67568_pos16610	4.5316	4.07832e-05	0.0151324	0.0248916
scaffold701_size163472_1_112676_pos42743	4.5316	4.07836e-05	0.0151324	0.0369301
scaffold10950_size4681_pos4177	-4.5316	4.07841e-05	0.0151324	-0.0439668
scaffold1467_size76511_pos17386	4.53154	4.07927e-05	0.0151351	0.0805087
scaffold497_size129996_pos79917	4.53151	4.07985e-05	0.0151367	0.023434
scaffold1822_size67067_pos42700	4.53149	4.08013e-05	0.0151371	0.0395247
scaffold222_size177912_pos147021	4.53148	4.08026e-05	0.0151371	0.0149158
scaffold2204_size58577_pos32688	4.53146	4.08055e-05	0.0151377	0.0208771
scaffold830_size104323_pos29509	4.53143	4.08107e-05	0.0151391	0.0593325
scaffold5969_size19661_pos99	4.53138	4.0818e-05	0.0151412	0.0375852
scaffold740_size109499_1_99121_pos21274	4.53131	4.08305e-05	0.0151453	0.034049
scaffold86_size243153_23218_243153_pos180864	4.53126	4.08382e-05	0.0151477	0.021107
scaffold1031_size92937_pos12278	4.53118	4.08497e-05	0.0151514	0.035049
scaffold5804_size20538_pos2628	4.53113	4.08582e-05	0.0151535	0.0701757
scaffold682_size113641_pos64801	4.53113	4.08582e-05	0.0151535	0.0478556
scaffold387_size142806_7474_142806_pos102036	4.53103	4.08749e-05	0.015159	0.0183842
scaffold471_size132762_pos21705	4.53102	4.08759e-05	0.015159	0.0282876
scaffold39_size315207_pos104628	4.53098	4.08833e-05	0.0151598	0.0267804
scaffold147_size204049_pos136246	4.53097	4.08841e-05	0.0151598	0.0652448
scaffold2653_size50422_pos15960	4.53097	4.08846e-05	0.0151598	0.0559125
scaffold1328_size80864_pos65985	4.53096	4.08852e-05	0.0151598	0.0319904
scaffold754_size108754_1_93954_pos14227	4.53096	4.08855e-05	0.0151598	0.0371216
scaffold435_size136816_pos74567	4.53095	4.08878e-05	0.0151602	0.0288155
scaffold1123_size89296_27980_89296_pos32583	4.53093	4.08913e-05	0.0151609	0.0159607
scaffold1156_size87337_pos66050	4.53085	4.09031e-05	0.0151647	0.0313415
scaffold249_size167069_pos42339	4.53082	4.09074e-05	0.0151656	0.0232092
scaffold746_size109302_pos24998	4.53082	4.09084e-05	0.0151656	0.0346239
scaffold4928_size26004_pos18893	4.53077	4.09154e-05	0.0151677	0.0190627
scaffold1467_size76511_pos4211	4.53073	4.09223e-05	0.0151697	0.0551872
scaffold7237_size13854_pos13398	4.5307	4.09269e-05	0.0151709	0.0483089
scaffold570_size122634_pos102209	-4.53068	4.09308e-05	0.0151718	-0.096158
scaffold2991_size45615_pos14329	4.53064	4.09369e-05	0.0151735	0.0468423
scaffold1641_size71881_pos36818	4.53062	4.09399e-05	0.0151736	0.0399179
scaffold7952_size11239_pos9852	4.53062	4.09399e-05	0.0151736	0.0289974
scaffold2569_size51812_31296_51812_pos18392	4.53058	4.0947e-05	0.0151757	0.0262952
scaffold1052_size92363_pos46102	4.53056	4.09502e-05	0.0151763	0.0226395
scaffold1038_size92845_pos5921	4.53054	4.09527e-05	0.0151763	0.0401427
scaffold165_size198372_pos187621	4.53054	4.09531e-05	0.0151763	0.0422321
scaffold585_size121214_pos80535	4.53051	4.09572e-05	0.0151773	0.0133819
scaffold1559_size73817_pos68567	4.53029	4.09931e-05	0.01519	0.0135574
scaffold482_size131319_pos118251	-4.53018	4.10114e-05	0.0151963	-0.0995643
scaffold2179_size59123_pos34471	4.53017	4.10128e-05	0.0151963	0.02138
scaffold1057_size92168_pos58328	4.53014	4.10163e-05	0.0151971	0.0097868
scaffold2620_size50831_pos34660	4.53013	4.10194e-05	0.0151974	0.0537976
scaffold2630_size50658_pos18602	4.53011	4.10216e-05	0.0151974	0.0189256
scaffold5323_size23462_pos21080	4.53011	4.10217e-05	0.0151974	0.0542841
scaffold3867_size34895_pos15166	4.53009	4.10259e-05	0.0151984	0.035517
scaffold260_size165177_pos103711	4.53006	4.10307e-05	0.0151997	0.100772
scaffold347_size150056_pos26324	4.53004	4.10335e-05	0.0151997	0.0224775
scaffold1400_size78299_pos68701	4.53004	4.10338e-05	0.0151997	0.0363413
scaffold1536_size80670_pos58230	4.53002	4.10362e-05	0.0151998	0.0459344
scaffold123_size217347_pos81429	4.53001	4.10385e-05	0.0151998	0.0128179
scaffold823_size104732_pos10748	4.52997	4.10452e-05	0.0151998	0.00776641
scaffold355_size148869_1_90760_pos63116	4.52993	4.10511e-05	0.0151998	0.00902512
scaffold1536_size80670_pos48701	4.52993	4.10511e-05	0.0151998	0.00902512
scaffold4495_size29204_pos6200	4.52993	4.10511e-05	0.0151998	0.00902512
scaffold936_size97746_pos24714	4.5299	4.1056e-05	0.0151998	0.0276674
scaffold1365_size79581_pos4875	4.52988	4.10592e-05	0.0151998	0.0144418
scaffold941_size97180_pos61796	4.52981	4.10695e-05	0.0151998	0.0693111
scaffold941_size97180_pos61800	4.52981	4.10695e-05	0.0151998	0.0693111
scaffold764_size107840_1_70829_pos56896	4.52981	4.10696e-05	0.0151998	0.0649603
scaffold200_size184529_pos118161	4.52981	4.10706e-05	0.0151998	0.0139271
scaffold526_size144580_pos20124	4.52979	4.1073e-05	0.0151998	0.0252018
scaffold2382_size54969_pos39722	4.52979	4.10736e-05	0.0151998	0.0689468
scaffold4538_size28811_pos27686	4.52975	4.10802e-05	0.0151998	0.0437459
scaffold5857_size20269_pos18827	4.52971	4.10855e-05	0.0151998	0.0542096
scaffold6004_size19467_pos12323	4.52969	4.10898e-05	0.0151998	0.0336846
scaffold1263_size83127_17215_83127_pos8471	4.52967	4.10934e-05	0.0151998	0.0209267
scaffold23_size337702_pos77364	4.52965	4.10952e-05	0.0151998	0.0404064
scaffold2736_size49137_pos32795	4.52964	4.10974e-05	0.0151998	0.0185838
scaffold41_size312282_pos101433	4.52963	4.10997e-05	0.0151998	0.0183458
scaffold445_size135374_pos23621	4.52963	4.10997e-05	0.0151998	0.0183458
scaffold870_size101244_pos41746	4.52963	4.10997e-05	0.0151998	0.0183458
scaffold895_size100064_pos63889	4.52963	4.10997e-05	0.0151998	0.0183458
scaffold1354_size80086_pos59380	4.52963	4.10997e-05	0.0151998	0.0183458
scaffold1414_size77995_pos58490	4.52963	4.10997e-05	0.0151998	0.0183458
scaffold1691_size70551_1_60981_pos48871	4.52963	4.10997e-05	0.0151998	0.0183458
scaffold7543_size12763_pos4633	4.52963	4.10997e-05	0.0151998	0.0183458
scaffold7543_size12763_pos4634	4.52963	4.10997e-05	0.0151998	0.0183458
scaffold9238_size7707_pos224	4.52963	4.10997e-05	0.0151998	0.0183458
scaffold15205_size1585_pos978	4.52963	4.10997e-05	0.0151998	0.0183458
scaffold392_size142572_pos12658	4.52963	4.10999e-05	0.0151998	0.0214035
scaffold1131_size88916_pos42263	4.52963	4.10999e-05	0.0151998	0.0214035
scaffold6215_size18370_pos11998	4.52963	4.10999e-05	0.0151998	0.0214035
scaffold17_size371318_pos162202	4.52962	4.11e-05	0.0151998	0.0128421
scaffold690_size113328_pos110663	4.52962	4.11e-05	0.0151998	0.0128421
scaffold690_size113328_pos110669	4.52962	4.11e-05	0.0151998	0.0128421
scaffold507_size128795_pos107445	4.52962	4.11001e-05	0.0151998	0.0197571
scaffold509_size128658_pos78898	4.52962	4.11001e-05	0.0151998	0.0197571
scaffold718_size110946_24133_110946_pos65867	4.52962	4.11001e-05	0.0151998	0.0197571
scaffold718_size110946_24133_110946_pos65870	4.52962	4.11001e-05	0.0151998	0.0197571
scaffold1328_size80864_pos42686	4.52962	4.11001e-05	0.0151998	0.0197571
scaffold2023_size62892_pos17622	4.52962	4.11001e-05	0.0151998	0.0197571
scaffold2556_size52052_pos28564	4.52962	4.11001e-05	0.0151998	0.0197571
scaffold4005_size33385_pos20058	4.52962	4.11001e-05	0.0151998	0.0197571
scaffold1459_size76734_pos7047	4.52962	4.11007e-05	0.0151998	0.0252254
scaffold1096_size90268_pos29833	4.5296	4.11039e-05	0.0152002	0.0428303
scaffold663_size115759_pos102099	4.5296	4.11047e-05	0.0152002	0.0864303
scaffold1287_size82157_pos67454	4.52958	4.11067e-05	0.0152002	0.00854298
scaffold1138_size88307_pos64836	4.52958	4.11075e-05	0.0152002	0.0236864
scaffold883_size100579_pos48760	4.52956	4.111e-05	0.0152006	0.0241734
scaffold934_size97783_1_91202_pos52104	4.52952	4.1117e-05	0.0152022	0.00940907
scaffold29_size328754_pos190379	4.52952	4.11175e-05	0.0152022	0.0249173
scaffold380_size143699_69828_138259_pos15724	4.52951	4.11186e-05	0.0152022	0.00869946
scaffold613_size118823_pos26166	4.52946	4.11268e-05	0.0152046	0.0445351
scaffold215_size179890_pos163354	4.52943	4.11311e-05	0.0152057	0.0200497
scaffold207_size182533_pos166664	4.52938	4.11397e-05	0.0152081	0.0352413
scaffold1095_size90384_1_54027_pos43247	4.52937	4.11405e-05	0.0152081	0.0113456
scaffold967_size95697_pos50239	4.5293	4.11516e-05	0.0152117	0.0386517
scaffold1378_size78922_pos62709	4.52928	4.11559e-05	0.0152127	0.0154414
scaffold5629_size21497_pos8570	4.52925	4.11601e-05	0.0152133	0.0120045
scaffold414_size138879_1_87659_pos37190	4.52924	4.11619e-05	0.0152133	0.0335347
scaffold414_size138879_1_87659_pos37191	4.52924	4.11619e-05	0.0152133	0.0335347
scaffold431_size137261_pos41645	4.5292	4.11676e-05	0.0152149	0.0125615
scaffold4777_size30427_pos19426	4.52908	4.1187e-05	0.0152215	0.0218419
scaffold1208_size85270_pos4082	4.52904	4.11948e-05	0.0152239	0.0436295
scaffold10_size403606_pos103512	4.52895	4.12091e-05	0.0152276	0.0720991
scaffold10_size403606_pos103514	4.52895	4.12091e-05	0.0152276	0.0720991
scaffold703_size112596_pos49198	4.52895	4.12092e-05	0.0152276	0.024762
scaffold2336_size55757_pos54718	4.52891	4.12151e-05	0.0152292	0.0394994
scaffold536_size126171_pos20124	4.52888	4.12194e-05	0.0152302	0.021981
scaffold789_size106641_pos63439	4.52888	4.12205e-05	0.0152302	0.0349262
scaffold1652_size71511_pos43766	4.52882	4.12293e-05	0.0152329	0.0209387
scaffold318_size154113_pos47986	4.52881	4.12318e-05	0.0152331	0.0293215
scaffold344_size150430_pos58628	4.52879	4.12338e-05	0.0152331	0.0125615
scaffold62_size271019_pos256082	4.52879	4.12352e-05	0.0152331	0.0277822
scaffold4859_size26588_pos7654	4.52878	4.12358e-05	0.0152331	0.04242
scaffold5542_size22082_pos15081	4.52869	4.12499e-05	0.0152378	0.0214378
scaffold2733_size49172_pos22637	4.52866	4.12559e-05	0.0152395	0.0529408
scaffold6934_size15142_pos2753	4.52864	4.12592e-05	0.0152402	0.0375463
scaffold46_size302327_32579_302327_pos147955	4.52859	4.12667e-05	0.0152407	0.0124913
scaffold634_size117593_pos90896	4.52858	4.12679e-05	0.0152407	0.00883618
scaffold2844_size47527_pos2138	4.52858	4.12681e-05	0.0152407	0.0124876
scaffold1337_size80625_pos69572	4.52858	4.12684e-05	0.0152407	0.00942868
scaffold358_size148447_pos34384	4.52857	4.12693e-05	0.0152407	0.0180124
scaffold358_size148447_pos34385	4.52857	4.12693e-05	0.0152407	0.0180124
scaffold1101_size89981_pos36326	4.5285	4.12812e-05	0.0152444	0.031257
scaffold7473_size12956_pos12369	4.52849	4.12824e-05	0.0152444	0.0648929
scaffold1034_size92870_pos62858	4.52842	4.12941e-05	0.0152482	0.0978869
scaffold3255_size42195_pos23004	4.52834	4.13077e-05	0.0152515	0.0152192
scaffold3576_size38183_pos305	4.52833	4.13086e-05	0.0152515	0.023747
scaffold1184_size86474_pos68259	4.52833	4.13093e-05	0.0152515	0.0182896
scaffold108_size226770_pos145659	4.52832	4.13101e-05	0.0152515	0.0210897
scaffold9659_size6840_pos4365	4.52832	4.13103e-05	0.0152515	0.0431035
scaffold1272_size82719_pos73190	4.52829	4.13146e-05	0.0152515	0.0249369
scaffold1801_size67777_pos22817	4.52829	4.13146e-05	0.0152515	0.0287536
scaffold196_size185570_1_53794_pos43045	4.52829	4.13148e-05	0.0152515	0.0113794
scaffold1019_size93355_pos54487	4.52827	4.13186e-05	0.0152515	0.0228629
scaffold3464_size39564_1_22018_pos10395	4.52827	4.13188e-05	0.0152515	0.0370484
scaffold2263_size57497_pos51719	-4.52827	4.13191e-05	0.0152515	-0.0181866
scaffold1792_size86790_1_68112_pos42467	4.52825	4.13219e-05	0.015252	0.049106
scaffold93_size237894_pos149482	4.52824	4.13236e-05	0.0152521	0.0415173
scaffold528_size127092_1_63983_pos14549	4.52822	4.13263e-05	0.0152523	0.0305941
scaffold1068_size91643_pos81641	4.52822	4.1327e-05	0.0152523	0.0343415
scaffold825_size104456_pos67773	4.52819	4.13318e-05	0.0152534	0.0200275
scaffold4959_size25771_pos16898	4.52818	4.13328e-05	0.0152534	0.0331736
scaffold859_size102029_pos35821	4.52815	4.13383e-05	0.0152548	0.0126249
scaffold5811_size20492_pos18275	4.52812	4.13434e-05	0.0152557	0.042847
scaffold449_size135107_pos62227	4.52811	4.13435e-05	0.0152557	0.0132188
scaffold107_size226774_pos192593	4.528	4.13616e-05	0.0152618	0.0587148
scaffold2258_size57635_pos5020	4.52799	4.13637e-05	0.0152621	0.0297348
scaffold15_size376895_231200_376895_pos43875	4.52795	4.137e-05	0.0152639	0.0207877
scaffold1761_size68894_pos26875	4.5279	4.1378e-05	0.0152663	0.0355948
scaffold1080_size90883_pos64694	4.52785	4.13866e-05	0.0152689	0.0160732
scaffold2667_size50236_1_34279_pos5896	4.52782	4.1391e-05	0.0152695	0.0167963
scaffold2375_size55076_pos53292	-4.52782	4.13911e-05	0.0152695	-0.0585629
scaffold245_size168808_pos79995	4.5278	4.13945e-05	0.0152702	0.0110259
scaffold3330_size41214_pos15658	4.52776	4.14008e-05	0.015272	0.0390944
scaffold4611_size28308_pos28066	4.52774	4.14049e-05	0.0152726	0.0171803
scaffold5159_size24508_pos12025	4.52772	4.14082e-05	0.0152726	0.0150491
scaffold1895_size65586_pos53260	4.52771	4.14093e-05	0.0152726	0.0221271
scaffold1125_size89212_pos17950	4.5277	4.14103e-05	0.0152726	0.00846207
scaffold2282_size56848_pos34603	4.5277	4.14107e-05	0.0152726	0.0206721
scaffold126_size216713_pos12077	4.5277	4.14112e-05	0.0152726	0.0204231
scaffold3488_size39190_pos15822	4.52763	4.14224e-05	0.0152762	0.102048
scaffold266_size163898_pos89175	4.52759	4.14278e-05	0.0152769	0.0150637
scaffold3641_size37239_pos16363	4.52759	4.1428e-05	0.0152769	0.0402554
scaffold2802_size48180_pos8990	4.52759	4.14292e-05	0.0152769	0.0545844
scaffold1753_size69047_55941_69047_pos6763	4.52758	4.143e-05	0.0152769	0.051683
scaffold859_size102029_pos36858	-4.52754	4.14368e-05	0.0152788	-0.0373118
scaffold331_size152649_pos90084	4.52751	4.14415e-05	0.01528	0.0384634
scaffold4346_size30466_pos24392	4.52742	4.14567e-05	0.0152851	0.0161409
scaffold168_size196903_pos137185	4.52738	4.1463e-05	0.0152869	0.0188109
scaffold2220_size58350_pos21774	4.52732	4.1473e-05	0.01529	0.0319383
scaffold536_size126171_pos104773	4.5273	4.14757e-05	0.0152905	0.0362372
scaffold4080_size32687_pos5277	4.52725	4.1483e-05	0.0152926	0.0503388
scaffold227_size175474_pos1079	4.52717	4.14966e-05	0.0152971	0.0264883
scaffold583_size121251_pos25442	4.52716	4.14981e-05	0.0152971	0.020869
scaffold86_size243153_23218_243153_pos192697	4.527	4.15234e-05	0.0153007	0.0406319
scaffold3041_size45094_pos31402	4.527	4.15242e-05	0.0153007	0.0205071
scaffold2039_size62452_40392_62452_pos1528	4.52698	4.15271e-05	0.0153007	0.0251512
scaffold3394_size40434_pos27574	4.52696	4.15313e-05	0.0153007	0.0340859
scaffold4440_size29691_pos11605	4.52694	4.15346e-05	0.0153007	0.0462889
scaffold2201_size58686_1_38107_pos24986	4.52689	4.15421e-05	0.0153007	0.0204639
scaffold154_size201728_pos36841	4.52689	4.15428e-05	0.0153007	0.0178052
scaffold774_size107597_pos90728	4.52685	4.15484e-05	0.0153007	0.0575296
scaffold1068_size91643_pos63713	4.52684	4.15508e-05	0.0153007	0.0276319
scaffold6068_size19086_pos17228	4.52684	4.15508e-05	0.0153007	0.0276319
scaffold4388_size30154_pos23424	4.52682	4.15528e-05	0.0153007	0.0322884
scaffold1407_size78127_1_43210_pos23695	4.52681	4.15549e-05	0.0153007	0.0137271
scaffold2153_size59822_pos45754	4.5268	4.15569e-05	0.0153007	0.028395
scaffold959_size96131_pos70805	4.52678	4.15593e-05	0.0153007	0.0394763
scaffold4928_size26004_pos13585	4.52668	4.15758e-05	0.0153007	0.0257324
scaffold1047_size92626_pos27750	4.52665	4.15805e-05	0.0153007	0.0148337
scaffold1012_size93592_pos65790	4.52663	4.15849e-05	0.0153007	0.030791
scaffold1624_size72186_pos28345	4.52653	4.16008e-05	0.0153007	0.0569989
scaffold508_size128697_pos123850	4.52651	4.16042e-05	0.0153007	0.0984318
scaffold5843_size20345_pos16872	4.52651	4.16043e-05	0.0153007	0.0545895
scaffold432_size137002_pos7392	4.52649	4.16063e-05	0.0153007	0.0281696
scaffold5034_size25308_pos15446	4.52648	4.16079e-05	0.0153007	0.0171422
scaffold4654_size28003_pos27340	-4.52646	4.16112e-05	0.0153007	-0.078927
scaffold21_size350315_1_67986_pos55964	4.52644	4.16145e-05	0.0153007	0.0158431
scaffold72_size256570_pos202895	4.52644	4.16157e-05	0.0153007	0.0253188
scaffold2241_size57948_pos46013	4.52642	4.16189e-05	0.0153007	0.0389604
scaffold1400_size78299_pos34484	-4.52641	4.16196e-05	0.0153007	-0.108788
scaffold72_size256570_pos38589	4.52635	4.16294e-05	0.0153007	0.0338715
scaffold572_size122538_pos103143	-4.52628	4.1642e-05	0.0153007	-0.0517093
scaffold1_size1318325_1_614794_pos228056	4.52624	4.16472e-05	0.0153007	0.0146885
scaffold211_size181092_pos48623	4.52613	4.16653e-05	0.0153007	0.0195934
scaffold3479_size39271_pos14238	4.52602	4.16829e-05	0.0153007	0.0415323
scaffold1641_size71881_pos45747	4.52602	4.16838e-05	0.0153007	0.0564893
scaffold1908_size65275_pos26894	4.52599	4.16882e-05	0.0153007	0.0125069
scaffold2540_size52249_15596_52249_pos4599	4.52592	4.17003e-05	0.0153007	0.0205674
scaffold1801_size67777_pos22797	4.52591	4.17014e-05	0.0153007	0.0347511
scaffold3816_size35333_pos20820	4.52584	4.17124e-05	0.0153007	0.0210869
scaffold2532_size52463_pos18522	4.5258	4.17196e-05	0.0153007	0.0648476
scaffold484_size131195_pos107228	4.52579	4.17206e-05	0.0153007	0.0301249
scaffold1353_size80134_pos42773	4.52577	4.17243e-05	0.0153007	0.0287332
scaffold1436_size77388_1_65857_pos38811	4.52577	4.17245e-05	0.0153007	0.0205296
scaffold205_size182689_pos36262	4.52573	4.17309e-05	0.0153007	0.0123144
scaffold3046_size45066_pos10022	4.52571	4.17341e-05	0.0153007	0.0352925
scaffold12957_size2184_pos755	4.52571	4.17344e-05	0.0153007	0.0300104
scaffold6879_size15371_pos14858	-4.52567	4.17406e-05	0.0153007	-0.0649372
scaffold1865_size66221_pos58884	4.52566	4.17431e-05	0.0153007	0.0709331
scaffold184_size188470_pos30736	4.52559	4.17542e-05	0.0153007	0.0246096
scaffold4604_size28381_pos13182	4.52558	4.17546e-05	0.0153007	0.0224595
scaffold1251_size83483_pos25484	4.52554	4.17615e-05	0.0153007	0.0387812
scaffold6_size512196_pos15071	4.52552	4.17654e-05	0.0153007	0.0140714
scaffold482_size131319_pos117591	4.52551	4.17662e-05	0.0153007	0.0363839
scaffold184_size188470_pos70474	4.52547	4.17728e-05	0.0153007	0.101385
scaffold1641_size71881_pos40331	4.52547	4.1774e-05	0.0153007	0.0457426
scaffold1065_size91909_1_41771_pos35795	4.52541	4.17834e-05	0.0153007	0.0757444
scaffold232_size173931_pos122402	4.52536	4.17912e-05	0.0153007	0.0139492
scaffold2172_size59285_pos20161	4.52531	4.1799e-05	0.0153007	0.017711
scaffold240_size170785_pos51638	4.52531	4.18e-05	0.0153007	0.0166005
scaffold277_size161450_pos131522	4.52531	4.18003e-05	0.0153007	0.0173393
scaffold105_size227800_pos138941	4.52529	4.1802e-05	0.0153007	0.030974
scaffold8425_size9804_pos539	4.52527	4.18066e-05	0.0153007	0.0644806
scaffold1339_size80606_pos24139	4.52524	4.18114e-05	0.0153007	0.0268477
scaffold1350_size80182_pos63663	4.52523	4.18131e-05	0.0153007	0.0432756
scaffold8823_size8731_pos209	4.52519	4.18188e-05	0.0153007	0.0941003
scaffold599_size120356_77439_120356_pos16044	4.52513	4.18294e-05	0.0153007	0.0352256
scaffold18854_size1147_pos107	4.52509	4.18361e-05	0.0153007	0.0303855
scaffold1601_size72716_pos47302	4.52507	4.18394e-05	0.0153007	0.0568531
scaffold5280_size23762_pos8002	4.52504	4.18429e-05	0.0153007	0.0253888
scaffold3367_size40819_pos14007	4.52503	4.18455e-05	0.0153007	0.0173792
scaffold287_size159178_pos84907	4.52503	4.18461e-05	0.0153007	0.0091862
scaffold2241_size57948_pos52828	4.52502	4.18463e-05	0.0153007	0.0234357
scaffold527_size159105_pos97166	4.52501	4.18485e-05	0.0153007	0.0235072
scaffold5409_size22911_pos13367	4.52492	4.18626e-05	0.0153007	0.0506197
scaffold2144_size60034_pos51434	-4.5249	4.18671e-05	0.0153007	-0.0863265
scaffold424_size137844_pos35536	4.52489	4.18686e-05	0.0153007	0.0315411
scaffold15_size376895_231200_376895_pos42410	4.52486	4.18728e-05	0.0153007	0.00555472
scaffold196_size185570_54294_174951_pos98760	4.52486	4.18728e-05	0.0153007	0.0166641
scaffold333_size152518_1_53871_pos22481	4.52486	4.18728e-05	0.0153007	0.0181791
scaffold3896_size34566_pos1569	4.52486	4.18728e-05	0.0153007	0.0166641
scaffold138_size209812_pos125844	4.52486	4.18728e-05	0.0153007	0.0153823
scaffold530_size126939_pos69826	4.52486	4.18728e-05	0.0153007	0.0153823
scaffold545_size124634_pos9398	4.52486	4.18728e-05	0.0153007	0.0153823
scaffold1309_size81585_pos52498	4.52486	4.18728e-05	0.0153007	0.0153823
scaffold1671_size71033_pos21042	4.52486	4.18728e-05	0.0153007	0.0153823
scaffold1912_size65165_16962_65165_pos18715	4.52486	4.18728e-05	0.0153007	0.0153823
scaffold4277_size31060_pos21497	4.52486	4.18728e-05	0.0153007	0.0153823
scaffold9173_size7865_pos3274	4.52486	4.18728e-05	0.0153007	0.0153823
scaffold10_size403606_pos248997	4.52486	4.18728e-05	0.0153007	0.0111094
scaffold30_size328659_pos263814	4.52486	4.18728e-05	0.0153007	0.0111094
scaffold91_size238995_1_222219_pos2533	4.52486	4.18728e-05	0.0153007	0.0111094
scaffold91_size238995_1_222219_pos63411	4.52486	4.18728e-05	0.0153007	0.0142836
scaffold117_size222108_pos193341	4.52486	4.18728e-05	0.0153007	0.0142836
scaffold184_size188470_pos162324	4.52486	4.18728e-05	0.0153007	0.0142836
scaffold478_size131743_pos35041	4.52486	4.18728e-05	0.0153007	0.0142836
scaffold576_size121830_pos111115	4.52486	4.18728e-05	0.0153007	0.0142836
scaffold603_size119737_pos34666	4.52486	4.18728e-05	0.0153007	0.0111094
scaffold754_size108754_1_93954_pos33206	4.52486	4.18728e-05	0.0153007	0.0142836
scaffold896_size99982_pos72625	4.52486	4.18728e-05	0.0153007	0.0142836
scaffold1384_size78763_pos34502	4.52486	4.18728e-05	0.0153007	0.0142836
scaffold1419_size77884_pos25540	4.52486	4.18728e-05	0.0153007	0.0142836
scaffold1591_size72965_pos64388	4.52486	4.18728e-05	0.0153007	0.0142836
scaffold1844_size66689_12236_66689_pos16165	4.52486	4.18728e-05	0.0153007	0.0111094
scaffold2057_size61982_pos20105	4.52486	4.18728e-05	0.0153007	0.0142836
scaffold2103_size61111_pos18557	4.52486	4.18728e-05	0.0153007	0.0142836
scaffold2428_size54188_20549_54188_pos17117	4.52486	4.18728e-05	0.0153007	0.0111094
scaffold2556_size52052_pos26308	4.52486	4.18728e-05	0.0153007	0.0142836
scaffold3203_size42829_pos30162	4.52486	4.18728e-05	0.0153007	0.0142836
scaffold3729_size36103_pos14963	4.52486	4.18728e-05	0.0153007	0.0111094
scaffold4242_size31401_pos3954	4.52486	4.18728e-05	0.0153007	0.0142836
scaffold4640_size28133_pos15918	4.52486	4.18728e-05	0.0153007	0.0111094
scaffold4651_size28034_pos23585	4.52486	4.18728e-05	0.0153007	0.0111094
scaffold5538_size22098_pos11386	4.52486	4.18728e-05	0.0153007	0.0142836
scaffold5663_size21261_pos9730	4.52486	4.18728e-05	0.0153007	0.0142836
scaffold5725_size20902_pos15489	4.52486	4.18728e-05	0.0153007	0.0238059
scaffold14945_size1628_pos805	4.52486	4.18728e-05	0.0153007	0.0142836
scaffold13_size389424_pos260312	4.52486	4.18728e-05	0.0153007	0.00952237
scaffold22_size343841_pos283528	4.52486	4.18728e-05	0.0153007	0.00952237
scaffold23_size337702_pos58419	4.52486	4.18728e-05	0.0153007	0.00952237
scaffold28_size330267_1_203878_pos37802	4.52486	4.18728e-05	0.0153007	0.00952237
scaffold36_size317712_pos298299	4.52486	4.18728e-05	0.0153007	0.00952237
scaffold40_size328839_pos189948	4.52486	4.18728e-05	0.0153007	0.00476119
scaffold48_size294768_pos112287	4.52486	4.18728e-05	0.0153007	0.00952237
scaffold48_size294768_pos186573	4.52486	4.18728e-05	0.0153007	0.00476119
scaffold51_size290317_1_234489_pos3051	4.52486	4.18728e-05	0.0153007	0.00476119
scaffold51_size290317_236312_290317_pos42552	4.52486	4.18728e-05	0.0153007	0.00952237
scaffold70_size256905_pos44837	4.52486	4.18728e-05	0.0153007	0.00952237
scaffold76_size253384_pos98398	4.52486	4.18728e-05	0.0153007	0.00476119
scaffold119_size221971_pos71210	4.52486	4.18728e-05	0.0153007	0.00952237
scaffold119_size221971_pos202755	4.52486	4.18728e-05	0.0153007	0.00952237
scaffold119_size221971_pos205562	4.52486	4.18728e-05	0.0153007	0.00952237
scaffold123_size217347_pos33416	4.52486	4.18728e-05	0.0153007	0.00952237
scaffold149_size203641_pos138613	4.52486	4.18728e-05	0.0153007	0.00476119
scaffold164_size198908_pos94251	4.52486	4.18728e-05	0.0153007	0.00952237
scaffold167_size197321_pos96867	4.52486	4.18728e-05	0.0153007	0.00952237
scaffold196_size185570_54294_174951_pos91878	4.52486	4.18728e-05	0.0153007	0.00952237
scaffold328_size153164_pos54433	4.52486	4.18728e-05	0.0153007	0.00476119
scaffold335_size152339_pos57856	4.52486	4.18728e-05	0.0153007	0.00476119
scaffold339_size151820_pos57780	4.52486	4.18728e-05	0.0153007	0.00952237
scaffold427_size137691_pos38558	4.52486	4.18728e-05	0.0153007	0.00476119
scaffold452_size134872_22523_134872_pos33702	4.52486	4.18728e-05	0.0153007	0.00952237
scaffold454_size134408_pos94960	4.52486	4.18728e-05	0.0153007	0.00952237
scaffold480_size131476_pos78565	4.52486	4.18728e-05	0.0153007	0.00476119
scaffold544_size125009_pos25673	4.52486	4.18728e-05	0.0153007	0.00476119
scaffold595_size120503_pos17776	4.52486	4.18728e-05	0.0153007	0.00952237
scaffold625_size118110_pos62657	4.52486	4.18728e-05	0.0153007	0.00952237
scaffold757_size108496_pos53023	4.52486	4.18728e-05	0.0153007	0.00952237
scaffold820_size104889_pos86363	4.52486	4.18728e-05	0.0153007	0.00952237
scaffold843_size103093_pos102083	4.52486	4.18728e-05	0.0153007	0.00476119
scaffold896_size99982_pos64662	4.52486	4.18728e-05	0.0153007	0.00952237
scaffold909_size99212_pos23699	4.52486	4.18728e-05	0.0153007	0.00476119
scaffold930_size97994_pos90890	4.52486	4.18728e-05	0.0153007	0.00952237
scaffold967_size95697_pos74806	4.52486	4.18728e-05	0.0153007	0.00476119
scaffold967_size95697_pos74807	4.52486	4.18728e-05	0.0153007	0.00476119
scaffold1086_size90732_pos73798	4.52486	4.18728e-05	0.0153007	0.00952237
scaffold1086_size90732_pos73805	4.52486	4.18728e-05	0.0153007	0.00952237
scaffold1112_size89698_pos27435	4.52486	4.18728e-05	0.0153007	0.00952237
scaffold1186_size86276_pos1339	4.52486	4.18728e-05	0.0153007	0.00952237
scaffold1218_size84665_pos62488	4.52486	4.18728e-05	0.0153007	0.00952237
scaffold1272_size82719_pos46280	4.52486	4.18728e-05	0.0153007	0.00952237
scaffold1376_size79002_pos33180	4.52486	4.18728e-05	0.0153007	0.00476119
scaffold1384_size78763_pos46197	4.52486	4.18728e-05	0.0153007	0.00952237
scaffold1433_size77430_pos68830	4.52486	4.18728e-05	0.0153007	0.00952237
scaffold1451_size76910_pos53218	4.52486	4.18728e-05	0.0153007	0.00476119
scaffold1453_size76890_pos28156	4.52486	4.18728e-05	0.0153007	0.00476119
scaffold1479_size76296_pos62917	4.52486	4.18728e-05	0.0153007	0.00952237
scaffold1486_size79676_pos79535	4.52486	4.18728e-05	0.0153007	0.00952237
scaffold1699_size70395_pos42161	4.52486	4.18728e-05	0.0153007	0.00952237
scaffold1830_size66905_pos25132	4.52486	4.18728e-05	0.0153007	0.00476119
scaffold1954_size64381_pos6562	4.52486	4.18728e-05	0.0153007	0.00952237
scaffold1955_size64369_pos1222	4.52486	4.18728e-05	0.0153007	0.00952237
scaffold2103_size61111_pos14625	4.52486	4.18728e-05	0.0153007	0.00952237
scaffold2144_size60034_pos11673	4.52486	4.18728e-05	0.0153007	0.00476119
scaffold2152_size59835_pos34051	4.52486	4.18728e-05	0.0153007	0.00952237
scaffold2226_size58222_pos45138	4.52486	4.18728e-05	0.0153007	0.00952237
scaffold2373_size55137_pos27874	4.52486	4.18728e-05	0.0153007	0.00476119
scaffold2397_size54707_pos33667	4.52486	4.18728e-05	0.0153007	0.00952237
scaffold2456_size53703_pos21276	4.52486	4.18728e-05	0.0153007	0.00952237
scaffold2535_size52403_pos12653	4.52486	4.18728e-05	0.0153007	0.00952237
scaffold2551_size52133_pos10881	4.52486	4.18728e-05	0.0153007	0.00952237
scaffold2559_size52028_pos4995	4.52486	4.18728e-05	0.0153007	0.00952237
scaffold2597_size51258_pos33011	4.52486	4.18728e-05	0.0153007	0.00476119
scaffold2838_size47658_pos12515	4.52486	4.18728e-05	0.0153007	0.00952237
scaffold3055_size45002_pos19452	4.52486	4.18728e-05	0.0153007	0.00952237
scaffold3168_size43378_pos3776	4.52486	4.18728e-05	0.0153007	0.00952237
scaffold3422_size40045_pos15633	4.52486	4.18728e-05	0.0153007	0.00952237
scaffold3525_size38801_pos16114	4.52486	4.18728e-05	0.0153007	0.00952237
scaffold3573_size38222_pos10423	4.52486	4.18728e-05	0.0153007	0.00952237
scaffold3746_size35974_pos13474	4.52486	4.18728e-05	0.0153007	0.00476119
scaffold3746_size35974_pos19039	4.52486	4.18728e-05	0.0153007	0.00952237
scaffold4114_size32383_pos28689	4.52486	4.18728e-05	0.0153007	0.00952237
scaffold4169_size31942_pos7349	4.52486	4.18728e-05	0.0153007	0.00952237
scaffold4237_size31432_pos7389	4.52486	4.18728e-05	0.0153007	0.00952237
scaffold4627_size28206_pos13019	4.52486	4.18728e-05	0.0153007	0.00476119
scaffold5915_size19972_1_5507_pos3489	4.52486	4.18728e-05	0.0153007	0.00952237
scaffold6110_size18866_pos11610	4.52486	4.18728e-05	0.0153007	0.00952237
scaffold6146_size18718_pos6107	4.52486	4.18728e-05	0.0153007	0.00952237
scaffold6434_size17296_pos12511	4.52486	4.18728e-05	0.0153007	0.00476119
scaffold6590_size16594_pos7954	4.52486	4.18728e-05	0.0153007	0.00952237
scaffold8399_size9858_pos7314	4.52486	4.18728e-05	0.0153007	0.00952237
scaffold15894_size1487_pos1110	4.52486	4.18728e-05	0.0153007	0.00476119
scaffold108_size226770_pos26623	4.52486	4.18728e-05	0.0153007	0.0190447
scaffold110_size225821_pos145024	4.52486	4.18728e-05	0.0153007	0.00512742
scaffold157_size200996_pos156434	4.52486	4.18728e-05	0.0153007	0.0190447
scaffold264_size164436_61399_164436_pos26884	4.52486	4.18728e-05	0.0153007	0.00512742
scaffold267_size163524_pos25907	4.52486	4.18728e-05	0.0153007	0.0205097
scaffold420_size138482_pos69117	4.52486	4.18728e-05	0.0153007	0.00512742
scaffold511_size128581_pos69696	4.52486	4.18728e-05	0.0153007	0.00512742
scaffold703_size112596_pos35208	4.52486	4.18728e-05	0.0153007	0.00512742
scaffold1358_size79960_pos11182	4.52486	4.18728e-05	0.0153007	0.00512742
scaffold1513_size75342_pos7927	4.52486	4.18728e-05	0.0153007	0.00512742
scaffold1591_size72965_pos64259	4.52486	4.18728e-05	0.0153007	0.0205097
scaffold1691_size70551_1_60981_pos44063	4.52486	4.18728e-05	0.0153007	0.0190447
scaffold1777_size68502_14734_68502_pos2496	4.52486	4.18728e-05	0.0153007	0.00512742
scaffold2473_size53366_pos25900	4.52486	4.18728e-05	0.0153007	0.00512742
scaffold4148_size32122_pos14858	4.52486	4.18728e-05	0.0153007	0.00512742
scaffold4148_size32122_pos14859	4.52486	4.18728e-05	0.0153007	0.00512742
scaffold6176_size18544_pos2498	4.52486	4.18728e-05	0.0153007	0.00512742
scaffold9304_size7551_pos4733	4.52486	4.18728e-05	0.0153007	0.00512742
scaffold4_size532381_pos120206	4.52486	4.18728e-05	0.0153007	0.0102549
scaffold36_size317712_pos261937	4.52486	4.18728e-05	0.0153007	0.0102549
scaffold37_size315471_pos279174	4.52486	4.18728e-05	0.0153007	0.0102549
scaffold39_size315207_pos224384	4.52486	4.18728e-05	0.0153007	0.0102549
scaffold56_size282508_1_148904_pos61889	4.52486	4.18728e-05	0.0153007	0.0102549
scaffold104_size227861_pos171408	4.52486	4.18728e-05	0.0153007	0.0102549
scaffold132_size212532_1_190232_pos53852	4.52486	4.18728e-05	0.0153007	0.0102549
scaffold212_size180337_1_174088_pos32459	4.52486	4.18728e-05	0.0153007	0.0102549
scaffold268_size166745_89550_166745_pos43265	4.52486	4.18728e-05	0.0153007	0.0102549
scaffold378_size143965_pos10432	4.52486	4.18728e-05	0.0153007	0.0102549
scaffold378_size143965_pos10438	4.52486	4.18728e-05	0.0153007	0.0102549
scaffold454_size134408_pos77108	4.52486	4.18728e-05	0.0153007	0.0102549
scaffold589_size120887_pos83984	4.52486	4.18728e-05	0.0153007	0.0102549
scaffold651_size116376_1_54709_pos10850	4.52486	4.18728e-05	0.0153007	0.0102549
scaffold653_size116351_pos25149	4.52486	4.18728e-05	0.0153007	0.0102549
scaffold785_size106843_pos20160	4.52486	4.18728e-05	0.0153007	0.0102549
scaffold867_size101431_pos78560	4.52486	4.18728e-05	0.0153007	0.0102549
scaffold936_size97746_pos78575	4.52486	4.18728e-05	0.0153007	0.0102549
scaffold1043_size92731_pos88019	4.52486	4.18728e-05	0.0153007	0.0102549
scaffold1552_size74001_pos51761	4.52486	4.18728e-05	0.0153007	0.0102549
scaffold1954_size64381_pos2648	4.52486	4.18728e-05	0.0153007	0.0102549
scaffold2207_size58541_pos918	4.52486	4.18728e-05	0.0153007	0.0102549
scaffold2393_size54779_pos26887	4.52486	4.18728e-05	0.0153007	0.0102549
scaffold2447_size53796_pos39966	4.52486	4.18728e-05	0.0153007	0.0102549
scaffold2564_size51922_pos31089	4.52486	4.18728e-05	0.0153007	0.0102549
scaffold2749_size48928_pos44397	4.52486	4.18728e-05	0.0153007	0.0102549
scaffold3370_size40772_pos21344	4.52486	4.18728e-05	0.0153007	0.0102549
scaffold3573_size38222_pos6311	4.52486	4.18728e-05	0.0153007	0.0102549
scaffold4148_size32122_pos29951	4.52486	4.18728e-05	0.0153007	0.0102549
scaffold4958_size25781_pos13770	4.52486	4.18728e-05	0.0153007	0.0102549
scaffold5640_size21403_pos19853	4.52486	4.18728e-05	0.0153007	0.0102549
scaffold6717_size16050_pos1814	4.52486	4.18728e-05	0.0153007	0.0102549
scaffold8719_size9025_pos4460	4.52486	4.18728e-05	0.0153007	0.0102549
scaffold764_size107840_1_70829_pos48899	4.52484	4.18764e-05	0.0153015	0.0263979
scaffold2586_size51401_pos45946	4.52483	4.18781e-05	0.0153016	0.0412499
scaffold3934_size34177_pos7137	4.52481	4.1882e-05	0.0153025	0.0101321
scaffold1151_size87501_pos30680	4.5247	4.19001e-05	0.0153085	0.0158033
scaffold1_size1318325_616324_1318325_pos76338	4.52468	4.1903e-05	0.0153091	0.0232033
scaffold1716_size70039_pos53435	4.52466	4.19058e-05	0.0153096	0.0203925
scaffold1388_size78696_pos35514	4.52464	4.1909e-05	0.0153099	0.023239
scaffold536_size126171_pos16955	4.52464	4.19096e-05	0.0153099	0.0252398
scaffold174_size192087_pos38540	4.52462	4.19123e-05	0.0153103	0.0331157
scaffold1039_size92818_pos81783	4.52452	4.19291e-05	0.0153154	0.0351299
scaffold123_size217347_pos73111	4.52451	4.19301e-05	0.0153154	0.0163595
scaffold182_size188830_pos173747	4.5245	4.19314e-05	0.0153154	0.0323457
scaffold4051_size32931_pos4317	4.5245	4.19321e-05	0.0153154	0.0378154
scaffold238_size171894_pos106133	4.52449	4.19336e-05	0.0153154	0.09282
scaffold947_size96961_pos88147	4.52448	4.19349e-05	0.0153154	0.0163354
scaffold2842_size47598_pos10519	4.52446	4.1939e-05	0.0153158	0.0266531
scaffold1458_size76751_pos15320	4.52445	4.19402e-05	0.0153158	0.0336105
scaffold8351_size9984_pos6307	4.52445	4.19404e-05	0.0153158	0.0322915
scaffold2281_size56850_pos48781	4.52443	4.19434e-05	0.0153163	0.015247
scaffold2911_size46570_pos18588	-4.52442	4.19454e-05	0.0153165	-0.0536182
scaffold3298_size41650_pos670	4.52437	4.1953e-05	0.015318	0.0210897
scaffold3184_size43182_pos8134	4.52436	4.19554e-05	0.015318	0.0266656
scaffold3184_size43182_pos8135	4.52436	4.19554e-05	0.015318	0.0266656
scaffold5688_size21106_pos12425	4.52435	4.19563e-05	0.015318	0.0267712
scaffold223_size177318_pos111136	4.52435	4.19568e-05	0.015318	0.0463325
scaffold1850_size66576_34971_66576_pos17295	4.52432	4.19612e-05	0.0153186	0.0136213
scaffold1262_size150467_pos145110	4.52432	4.19613e-05	0.0153186	0.019931
scaffold1160_size87203_pos20729	4.52425	4.19725e-05	0.0153219	0.0286865
scaffold1398_size78365_pos2795	4.52425	4.19731e-05	0.0153219	0.0428696
scaffold4_size532381_pos128610	4.52422	4.19787e-05	0.0153234	0.0533277
scaffold4057_size32847_pos8905	4.52417	4.19856e-05	0.0153253	0.0285533
scaffold1077_size91028_pos64208	4.52409	4.19988e-05	0.0153297	0.0159279
scaffold3125_size43936_pos7418	4.52408	4.20015e-05	0.0153299	0.0130005
scaffold1400_size78299_pos58452	4.52406	4.20039e-05	0.0153299	0.0460344
scaffold476_size131914_30539_131914_pos25175	-4.52406	4.20048e-05	0.0153299	-0.107395
scaffold2603_size51083_pos2555	4.52405	4.20053e-05	0.0153299	0.0321625
scaffold5305_size23571_pos11392	4.52398	4.20173e-05	0.0153337	0.0343796
scaffold2620_size50831_pos1188	4.52397	4.20196e-05	0.015334	0.01918
scaffold15212_size1584_pos1189	4.52395	4.20219e-05	0.0153343	0.0502979
scaffold654_size116296_pos102664	4.52393	4.20258e-05	0.0153352	0.0381951
scaffold2680_size50008_pos12116	4.52383	4.20423e-05	0.0153407	0.0139953
scaffold343_size150494_pos50692	4.52378	4.20511e-05	0.015343	0.09014
scaffold2999_size45505_pos36927	4.52377	4.20515e-05	0.015343	0.0377455
scaffold909_size99212_pos44227	4.5237	4.20628e-05	0.0153466	0.0441491
scaffold115_size222591_pos218464	4.52366	4.207e-05	0.0153487	0.112642
scaffold3720_size36163_pos22910	4.52364	4.20734e-05	0.015349	0.0427421
scaffold5609_size21638_pos20425	4.52364	4.20738e-05	0.015349	0.0298436
scaffold2808_size48126_pos3175	4.52359	4.20819e-05	0.0153514	0.0298996
scaffold89_size240625_pos110080	4.52357	4.20842e-05	0.0153517	0.0472336
scaffold226_size175911_pos64439	4.52356	4.20867e-05	0.0153517	0.0477811
scaffold1809_size67464_pos35189	4.52356	4.2087e-05	0.0153517	0.0198753
scaffold1250_size83503_pos21491	4.52351	4.20939e-05	0.0153532	0.0229644
scaffold958_size96222_pos60630	4.52351	4.2094e-05	0.0153532	0.0426645
scaffold1055_size174887_pos61292	4.5235	4.2097e-05	0.0153537	0.0108521
scaffold166_size197926_pos136208	4.52346	4.21025e-05	0.0153552	0.0298678
scaffold766_size107762_1_71435_pos12372	-4.52345	4.21052e-05	0.0153555	-0.0921515
scaffold7010_size14811_pos6776	4.52344	4.21064e-05	0.0153555	0.065523
scaffold6883_size15333_pos10484	4.52341	4.21116e-05	0.0153569	0.0277127
scaffold329_size153156_pos91197	4.52337	4.21173e-05	0.0153577	0.0105753
scaffold4402_size30031_pos13072	4.52337	4.21175e-05	0.0153577	0.0106233
scaffold4431_size29769_pos6294	4.52337	4.21181e-05	0.0153577	0.0066688
scaffold2127_size60417_pos7982	4.52335	4.21211e-05	0.0153582	0.0362952
scaffold338_size151875_pos8162	4.52333	4.21244e-05	0.0153588	0.0216968
scaffold3936_size34161_1_22202_pos13775	4.52332	4.21256e-05	0.0153588	0.0195384
scaffold828_size104346_pos53607	4.52323	4.21404e-05	0.0153637	0.0143469
scaffold3180_size43223_pos5525	4.5232	4.21462e-05	0.0153652	0.0100138
scaffold134_size211017_pos87564	4.52318	4.21485e-05	0.0153655	0.0609385
scaffold1673_size70985_pos27440	4.52317	4.21509e-05	0.0153659	0.0533477
scaffold1195_size85901_pos5894	4.52309	4.21638e-05	0.0153687	0.0662914
scaffold895_size100064_pos64904	4.52308	4.21648e-05	0.0153687	0.0362731
scaffold2230_size58164_pos25838	4.52307	4.21668e-05	0.0153687	0.0226006
scaffold2469_size53465_pos23218	4.52307	4.21669e-05	0.0153687	0.0209864
scaffold6740_size15977_pos12059	4.52307	4.21669e-05	0.0153687	0.0209864
scaffold1350_size80182_pos77092	4.52307	4.21674e-05	0.0153687	0.0120917
scaffold555_size123896_pos47646	4.52301	4.21773e-05	0.0153718	0.0221208
scaffold2204_size58577_pos50437	4.52292	4.21918e-05	0.0153765	0.0681438
scaffold735_size121742_11961_121742_pos1133	4.52291	4.21939e-05	0.0153768	0.0582423
scaffold650_size116486_pos29778	4.52289	4.21964e-05	0.0153771	0.0435184
scaffold1851_size66564_pos65332	4.52288	4.21981e-05	0.0153772	0.0233677
scaffold8719_size9025_pos5406	4.52286	4.2201e-05	0.0153772	0.0107168
scaffold8719_size9025_pos5407	4.52286	4.2201e-05	0.0153772	0.0107168
scaffold5843_size20345_pos11034	4.52285	4.22033e-05	0.0153775	0.0551529
scaffold1702_size70321_pos69812	4.52282	4.22076e-05	0.0153785	0.0685329
scaffold2288_size56716_pos1497	4.5228	4.22108e-05	0.0153786	0.0269074
scaffold2288_size56716_pos1498	4.5228	4.22108e-05	0.0153786	0.0269074
scaffold4372_size30291_pos3564	4.5228	4.22123e-05	0.0153786	0.0374072
scaffold89_size240625_pos109746	4.52274	4.22209e-05	0.0153798	0.0426258
scaffold557_size123689_pos38150	4.52274	4.22212e-05	0.0153798	0.0268499
scaffold3442_size39806_pos18617	4.52273	4.22226e-05	0.0153798	0.0524177
scaffold2931_size46238_pos23247	4.52273	4.22231e-05	0.0153798	0.0141907
scaffold6892_size15266_pos9777	4.52273	4.22236e-05	0.0153798	0.0437606
scaffold314_size154911_pos21712	4.52272	4.22242e-05	0.0153798	0.0389704
scaffold3135_size43800_pos14878	4.52271	4.22271e-05	0.0153798	0.0331282
scaffold6022_size19359_pos1121	4.52269	4.22291e-05	0.0153798	0.0389553
scaffold1855_size66449_pos64108	4.52269	4.22301e-05	0.0153798	0.0240499
scaffold1855_size66449_pos64109	4.52269	4.22301e-05	0.0153798	0.0240499
scaffold1_size1318325_616324_1318325_pos100186	-4.52264	4.22384e-05	0.0153823	-0.066213
scaffold1794_size68068_pos59219	4.52262	4.2242e-05	0.015383	0.0563602
scaffold1865_size66221_pos45468	4.52261	4.22432e-05	0.015383	0.0663612
scaffold12_size397583_pos376665	4.52259	4.2246e-05	0.0153834	0.0456013
scaffold1925_size64873_pos33296	4.52254	4.2255e-05	0.0153861	0.0658207
scaffold7185_size14065_pos922	4.52253	4.22563e-05	0.0153861	0.0277498
scaffold2453_size53726_1_29838_pos1290	4.52251	4.22592e-05	0.0153862	0.0193721
scaffold2123_size60488_pos23361	4.52251	4.22595e-05	0.0153862	0.0168506
scaffold2017_size63021_pos47035	4.52243	4.22725e-05	0.0153904	0.0548137
scaffold1172_size86836_pos45573	4.52242	4.22746e-05	0.0153907	0.036451
scaffold1841_size66752_pos49298	4.52235	4.22858e-05	0.0153939	0.0658962
scaffold1108_size89767_pos83258	4.52235	4.22866e-05	0.0153939	0.046123
scaffold409_size139795_pos54611	4.52232	4.22913e-05	0.0153951	0.0209638
scaffold756_size108537_pos67611	4.52227	4.22998e-05	0.0153977	0.0248616
scaffold703_size112596_pos33994	4.52223	4.23059e-05	0.0153994	0.0287802
scaffold576_size121830_pos114338	4.52209	4.23291e-05	0.015407	0.0223104
scaffold84_size246228_pos57578	4.52208	4.23299e-05	0.015407	0.0191392
scaffold232_size173931_pos99378	4.52207	4.23322e-05	0.0154073	0.02787
scaffold1115_size103148_pos75707	4.52206	4.23341e-05	0.0154075	0.0694004
scaffold7369_size13352_pos129	4.52201	4.23424e-05	0.01541	0.0287499
scaffold1154_size87363_pos17021	4.52198	4.23468e-05	0.0154103	0.0342562
scaffold718_size110946_24133_110946_pos34511	4.52198	4.23475e-05	0.0154103	0.0592355
scaffold3116_size44143_pos7218	-4.52198	4.23478e-05	0.0154103	-0.0628214
scaffold91_size238995_1_222219_pos185494	-4.52194	4.23533e-05	0.0154118	-0.0312569
scaffold678_size114115_pos31723	4.52187	4.23647e-05	0.0154154	0.0374546
scaffold495_size130109_pos15710	4.52184	4.23699e-05	0.0154168	0.014271
scaffold2435_size54069_pos29420	4.52183	4.23721e-05	0.015417	0.0359532
scaffold550_size124390_pos13554	4.52175	4.23844e-05	0.015421	0.0139885
scaffold652_size116366_pos17097	4.52174	4.23873e-05	0.0154215	0.0575859
scaffold453_size134711_pos68544	4.52173	4.23893e-05	0.0154217	0.0183908
scaffold2009_size63148_pos21570	4.52167	4.23989e-05	0.0154245	0.014001
scaffold214_size180006_pos163079	4.52166	4.23999e-05	0.0154245	0.0558828
scaffold769_size107735_pos76205	-4.52165	4.24022e-05	0.0154245	-0.0453595
scaffold40_size328839_pos50072	4.52164	4.2403e-05	0.0154245	0.0953916
scaffold2131_size60329_pos51732	4.52163	4.24051e-05	0.0154248	0.0294636
scaffold3463_size39566_pos33132	4.52151	4.24243e-05	0.0154312	0.0368559
scaffold4_size532381_pos125613	4.52147	4.2432e-05	0.0154335	0.0858344
scaffold481_size131410_pos42280	4.52143	4.24386e-05	0.0154348	0.0106238
scaffold4178_size31853_pos13341	4.52143	4.24386e-05	0.0154348	0.0106238
scaffold1492_size75916_pos44928	4.52141	4.24422e-05	0.0154356	0.0303268
scaffold6282_size18021_pos12689	4.5214	4.24437e-05	0.0154356	0.0381615
scaffold315_size154866_pos22492	4.52138	4.24473e-05	0.0154364	0.011341
scaffold154_size201728_pos191885	4.52136	4.2449e-05	0.0154365	0.0360096
scaffold64_size265011_pos49275	4.52135	4.2452e-05	0.0154366	0.053906
scaffold4352_size30413_pos21047	4.52134	4.24526e-05	0.0154366	0.0361463
scaffold3183_size43194_pos26066	4.5213	4.24605e-05	0.0154366	0.0241551
scaffold36_size317712_pos235234	4.52129	4.24622e-05	0.0154366	0.0085384
scaffold158_size199653_pos121072	4.52127	4.24654e-05	0.0154366	0.0118186
scaffold1479_size76296_pos67528	4.52127	4.24654e-05	0.0154366	0.0118186
scaffold1588_size73118_pos35028	4.52127	4.24654e-05	0.0154366	0.0118186
scaffold2412_size54454_pos34742	4.52126	4.24656e-05	0.0154366	0.0491191
scaffold2412_size54454_pos34743	4.52126	4.24656e-05	0.0154366	0.0491191
scaffold2412_size54454_pos34744	4.52126	4.24656e-05	0.0154366	0.0491191
scaffold2412_size54454_pos34745	4.52126	4.24656e-05	0.0154366	0.0491191
scaffold620_size118483_pos71527	4.52124	4.24695e-05	0.0154369	0.0851959
scaffold1070_size91588_pos41768	4.52124	4.24695e-05	0.0154369	0.0180918
scaffold453_size134711_pos90641	4.5212	4.24757e-05	0.0154377	0.0106206
scaffold24_size335665_pos64712	4.5212	4.24757e-05	0.0154377	0.0255372
scaffold18531_size1187_pos718	4.5212	4.24759e-05	0.0154377	0.0291942
scaffold2635_size50615_pos38083	4.52116	4.24826e-05	0.0154396	0.0338542
scaffold2929_size46273_pos28830	4.52109	4.24945e-05	0.0154434	0.00884015
scaffold3081_size44556_pos21128	4.52106	4.24998e-05	0.0154447	0.0217812
scaffold18_size361929_236674_361929_pos4606	4.52104	4.25027e-05	0.0154453	0.0187652
scaffold1790_size68221_pos18577	4.52099	4.25105e-05	0.0154466	0.0182096
scaffold224_size177253_pos130187	4.52099	4.2512e-05	0.0154466	0.0262854
scaffold224_size177253_pos130188	4.52099	4.2512e-05	0.0154466	0.0262854
scaffold723_size110784_pos25077	4.52098	4.25129e-05	0.0154466	0.0557686
scaffold18_size361929_1_229314_pos173139	4.52098	4.25137e-05	0.0154466	0.0280428
scaffold355_size148869_1_90760_pos11243	4.52088	4.25293e-05	0.0154517	0.0129206
scaffold5227_size24091_pos14466	4.52085	4.25342e-05	0.0154527	0.0439356
scaffold2345_size55595_pos16614	4.52083	4.25375e-05	0.0154527	0.0395017
scaffold3313_size41513_pos33853	4.52082	4.25399e-05	0.0154527	0.0136292
scaffold3488_size39190_pos25957	4.52081	4.25405e-05	0.0154527	0.080695
scaffold612_size118904_pos81066	4.52081	4.25408e-05	0.0154527	0.0141948
scaffold330_size152942_pos18188	4.5208	4.25421e-05	0.0154527	0.0184658
scaffold397_size141374_pos139551	4.5208	4.25423e-05	0.0154527	0.022305
scaffold971_size95595_pos37849	4.52078	4.25466e-05	0.0154537	0.0178653
scaffold1943_size64611_pos15069	4.52076	4.25491e-05	0.0154541	0.00899849
scaffold5749_size20785_pos8213	4.52074	4.25526e-05	0.0154548	0.0492027
scaffold1123_size89296_27980_89296_pos30041	4.52072	4.25558e-05	0.0154554	0.0181974
scaffold29_size328754_pos18937	4.5207	4.25588e-05	0.0154556	0.037646
scaffold2722_size49363_pos29684	4.5207	4.25593e-05	0.0154556	0.0148722
scaffold5084_size24958_pos9783	4.52067	4.25644e-05	0.0154565	0.0258818
scaffold2929_size46273_pos38025	4.52067	4.25647e-05	0.0154565	0.0199356
scaffold590_size120828_pos95143	4.5206	4.2576e-05	0.0154601	0.0602633
scaffold375_size144525_pos32929	4.52056	4.25835e-05	0.015461	0.0424269
scaffold2116_size60727_pos22519	4.52055	4.25836e-05	0.015461	0.0184079
scaffold97_size233726_pos220315	4.52055	4.25841e-05	0.015461	0.0228632
scaffold20_size353540_pos17171	4.52055	4.25844e-05	0.015461	0.0272448
scaffold1386_size78723_pos6077	4.52044	4.26022e-05	0.0154666	0.0287092
scaffold2689_size49846_pos25325	4.52044	4.26029e-05	0.0154666	0.0444039
scaffold1949_size64447_1_33054_pos21607	4.52039	4.26105e-05	0.0154689	0.0389242
scaffold77_size253076_pos221629	4.52037	4.26135e-05	0.0154694	0.0131601
scaffold6808_size17470_pos14668	4.52035	4.26178e-05	0.0154704	0.0129918
scaffold659_size188310_pos34263	4.52026	4.26329e-05	0.0154754	0.0182819
scaffold8167_size10533_pos462	4.52019	4.26446e-05	0.0154786	0.0442343
scaffold8167_size10533_pos464	4.52019	4.26446e-05	0.0154786	0.0442343
scaffold146_size205089_pos171358	4.52017	4.2647e-05	0.0154789	0.0155892
scaffold13651_size1922_pos1803	-4.52016	4.26499e-05	0.0154794	-0.0591284
scaffold5715_size20977_pos20012	4.52012	4.26555e-05	0.0154809	0.0827215
scaffold6182_size18517_pos12075	4.52008	4.26618e-05	0.0154827	0.0653825
scaffold40_size328839_pos119132	4.52004	4.26689e-05	0.0154847	0.00884614
scaffold7486_size12917_pos11174	4.51999	4.26773e-05	0.0154872	0.0611817
scaffold1184_size86474_pos9958	4.51998	4.26789e-05	0.0154873	0.0226604
scaffold722_size110792_pos22702	4.51992	4.269e-05	0.015489	0.0503191
scaffold722_size110792_pos22723	4.51992	4.269e-05	0.015489	0.0503191
scaffold1258_size83250_pos29148	4.5199	4.26924e-05	0.015489	0.0115438
scaffold859_size102029_pos71215	4.51989	4.26943e-05	0.015489	0.0174707
scaffold115_size222591_pos169456	4.51989	4.26951e-05	0.015489	0.0161789
scaffold1255_size83404_pos56821	4.51984	4.27032e-05	0.015489	0.0326959
scaffold4373_size32511_pos5081	4.5198	4.27089e-05	0.015489	0.0198582
scaffold1550_size74074_pos19016	4.51979	4.2711e-05	0.015489	0.0168926
scaffold36_size317712_pos224372	4.51975	4.27172e-05	0.015489	0.00930662
scaffold43_size309549_pos98050	4.51975	4.27172e-05	0.015489	0.00930662
scaffold335_size152339_pos30781	4.51975	4.27172e-05	0.015489	0.00930662
scaffold441_size135902_pos112103	4.51975	4.27172e-05	0.015489	0.00930662
scaffold480_size131476_pos117527	4.51975	4.27172e-05	0.015489	0.00930662
scaffold534_size128007_pos43081	4.51975	4.27172e-05	0.015489	0.00930662
scaffold633_size117616_pos79303	4.51975	4.27172e-05	0.015489	0.00930662
scaffold924_size98486_pos91149	4.51975	4.27172e-05	0.015489	0.00930662
scaffold1068_size91643_pos42083	4.51975	4.27172e-05	0.015489	0.00930662
scaffold2518_size52675_1_40708_pos9816	4.51975	4.27172e-05	0.015489	0.00930662
scaffold3235_size42428_pos34342	4.51975	4.27172e-05	0.015489	0.00930662
scaffold5570_size21891_pos15732	4.51975	4.27172e-05	0.015489	0.00930662
scaffold7728_size11994_pos9304	4.51975	4.27172e-05	0.015489	0.00930662
scaffold9410_size7359_pos6673	4.51975	4.27172e-05	0.015489	0.00930662
scaffold2868_size47229_pos809	4.51974	4.2719e-05	0.015489	0.0476717
scaffold153_size201746_pos137141	4.51974	4.27192e-05	0.015489	0.0163341
scaffold18863_size1147_pos860	4.51971	4.2725e-05	0.0154906	0.0325164
scaffold151_size202076_pos153438	-4.51968	4.27297e-05	0.0154916	-0.0920303
scaffold494_size130262_pos46860	4.51967	4.27307e-05	0.0154916	0.0189441
scaffold1596_size72907_pos13989	4.51964	4.2736e-05	0.0154929	0.0412339
scaffold5470_size22528_pos20511	4.51961	4.27413e-05	0.0154939	0.0363541
scaffold16_size375037_pos330027	4.51961	4.27415e-05	0.0154939	0.035226
scaffold660_size146517_1_116002_pos18573	4.5196	4.27433e-05	0.015494	0.0494732
scaffold1419_size77884_pos52120	4.51957	4.2748e-05	0.0154948	0.0402672
scaffold2900_size46737_pos18429	4.51956	4.27486e-05	0.0154948	0.0489096
scaffold28_size330267_1_203878_pos78442	4.51954	4.27531e-05	0.0154954	0.0156849
scaffold283_size160071_pos87448	4.51954	4.27532e-05	0.0154954	0.0171455
scaffold210_size181762_63844_181762_pos31106	4.51946	4.27657e-05	0.0154989	0.0582313
scaffold3743_size36019_pos25944	4.51946	4.27657e-05	0.0154989	0.0175809
scaffold273_size162661_64439_162661_pos55009	4.51943	4.27705e-05	0.0155001	0.00937157
scaffold10720_size4999_1_1813_pos837	-4.51936	4.27835e-05	0.0155043	-0.0757582
scaffold3672_size36834_pos17874	4.51931	4.27905e-05	0.0155058	0.0212084
scaffold1231_size84234_pos24729	4.51931	4.27907e-05	0.0155058	0.0196934
scaffold2367_size55271_pos14427	4.51928	4.27954e-05	0.015507	0.0184892
scaffold2751_size63633_14722_63633_pos1006	4.51924	4.28023e-05	0.0155087	0.0189947
scaffold18_size361929_1_229314_pos121990	4.51924	4.28031e-05	0.0155087	0.022047
scaffold1376_size79002_pos8189	4.51923	4.2805e-05	0.0155088	0.0264675
scaffold1197_size85790_pos57759	4.51918	4.2813e-05	0.0155112	0.0197134
scaffold2104_size61066_pos25213	4.51911	4.28244e-05	0.0155148	0.0222569
scaffold3009_size45426_pos20431	4.5191	4.28263e-05	0.015515	0.0232284
scaffold3148_size43694_pos19249	4.51908	4.28302e-05	0.0155158	0.0294596
scaffold1080_size90883_pos63688	4.51903	4.2838e-05	0.0155177	0.0131959
scaffold118_size222055_pos133387	4.51903	4.28383e-05	0.0155177	0.0142905
scaffold929_size98123_pos56993	4.51899	4.28441e-05	0.0155193	0.0175375
scaffold577_size121733_pos66534	4.51894	4.28526e-05	0.0155218	0.0646169
scaffold394_size145843_pos34040	4.51881	4.2874e-05	0.0155286	0.0223094
scaffold9238_size7707_pos2610	4.51881	4.28746e-05	0.0155286	0.036856
scaffold1490_size76045_pos29959	4.5188	4.28759e-05	0.0155286	0.0225603
scaffold5931_size19886_pos1808	4.51878	4.28792e-05	0.0155293	0.0220688
scaffold40_size328839_pos180258	4.51872	4.28891e-05	0.0155323	0.0342254
scaffold686_size113445_pos93528	-4.5187	4.28926e-05	0.0155327	-0.0611394
scaffold1085_size96695_5959_96695_pos18508	4.5187	4.28931e-05	0.0155327	0.0084326
scaffold3202_size42842_16697_42842_pos11213	4.51866	4.28996e-05	0.0155345	0.0211675
scaffold492_size132826_pos95604	4.51863	4.29046e-05	0.0155358	0.0160921
scaffold4386_size30175_pos28504	4.51862	4.29064e-05	0.0155359	0.0239054
scaffold2023_size62892_pos54523	4.51857	4.29156e-05	0.0155387	0.024383
scaffold1381_size78876_pos7158	4.51851	4.29252e-05	0.0155411	0.0338057
scaffold7266_size13737_pos12917	4.51851	4.29252e-05	0.0155411	0.0579952
scaffold19288_size1084_pos989	-4.51849	4.2929e-05	0.015542	-0.0761082
scaffold39_size315207_pos90352	4.51829	4.29615e-05	0.0155532	0.0349326
scaffold1093_size90472_54147_85249_pos6068	4.51815	4.29846e-05	0.015561	0.0296211
scaffold6410_size17382_pos3952	4.51813	4.29895e-05	0.0155623	0.0279245
scaffold1603_size72701_pos55539	4.51808	4.29972e-05	0.0155645	0.018418
scaffold893_size100212_pos9366	4.51806	4.30004e-05	0.0155649	0.0157386
scaffold4216_size31570_pos17476	4.51805	4.3002e-05	0.0155649	0.0180332
scaffold1248_size83534_pos13840	4.51805	4.30026e-05	0.0155649	0.0473974
scaffold2545_size52188_pos36835	4.518	4.30109e-05	0.0155673	0.0350274
scaffold9813_size6546_pos4510	4.51798	4.30135e-05	0.0155673	0.0185345
scaffold2986_size45675_pos10577	4.51798	4.30138e-05	0.0155673	0.0261858
scaffold4461_size29522_pos14067	4.51795	4.30188e-05	0.0155685	0.0220835
scaffold1641_size71881_pos39122	4.51793	4.30217e-05	0.0155691	0.0465873
scaffold249_size167069_pos15121	4.51787	4.30325e-05	0.0155719	0.0220667
scaffold5381_size23085_pos4754	4.51787	4.30332e-05	0.0155719	0.0290747
scaffold1244_size83767_pos10595	4.51784	4.30366e-05	0.0155719	0.00827188
scaffold4732_size27443_pos9120	4.51784	4.30371e-05	0.0155719	0.0565349
scaffold7038_size14707_pos9419	4.51784	4.30371e-05	0.0155719	0.0565349
scaffold5644_size21378_pos5563	4.51783	4.30388e-05	0.015572	0.0403006
scaffold2855_size47371_pos34095	4.51782	4.30407e-05	0.0155722	0.0126182
scaffold149_size203641_pos67413	4.51776	4.30504e-05	0.0155747	0.0152725
scaffold3178_size43249_pos10259	4.51776	4.30506e-05	0.0155747	0.00703741
scaffold8430_size9797_pos3152	4.51773	4.30551e-05	0.0155758	0.0408064
scaffold5843_size20345_pos9514	4.51772	4.3057e-05	0.0155759	0.0454276
scaffold640_size116936_pos54332	4.51764	4.30707e-05	0.0155803	0.0352459
scaffold421_size138302_pos66025	4.51762	4.30739e-05	0.0155806	0.0187957
scaffold672_size114694_pos15165	4.51762	4.30744e-05	0.0155806	0.017957
scaffold161_size199205_pos8026	4.51758	4.30808e-05	0.0155824	0.01765
scaffold1474_size76384_pos14964	4.51755	4.30869e-05	0.015584	0.0221575
scaffold89_size240625_pos111079	4.5175	4.30938e-05	0.015586	0.0445807
scaffold1131_size88916_pos56710	4.51748	4.30988e-05	0.0155873	0.0321949
scaffold4915_size26078_pos5292	4.51746	4.31008e-05	0.0155875	0.0237004
scaffold44_size304111_pos217676	-4.51743	4.3106e-05	0.0155888	-0.0192384
scaffold51_size290317_1_234489_pos215052	4.51735	4.31204e-05	0.0155935	0.0213425
scaffold703_size112596_pos33829	4.51731	4.31273e-05	0.0155954	0.0299471
scaffold2809_size48125_pos10602	4.51727	4.31325e-05	0.0155968	0.042656
scaffold17029_size1358_pos799	4.51717	4.31494e-05	0.0156024	0.0607976
scaffold3170_size43374_pos31748	4.51716	4.31524e-05	0.0156024	0.0156121
scaffold121_size217923_98765_217923_pos83705	4.51716	4.31525e-05	0.0156024	0.0091338
scaffold5179_size24381_pos12960	4.51714	4.31547e-05	0.0156025	0.0375232
scaffold346_size150270_pos94356	4.51714	4.31558e-05	0.0156025	0.0558565
scaffold2655_size50411_pos15092	4.5171	4.31612e-05	0.0156035	0.0218199
scaffold171_size194458_pos105495	4.5171	4.31615e-05	0.0156035	0.0270215
scaffold658_size116206_1_39644_pos8776	4.51704	4.31724e-05	0.0156069	0.012214
scaffold7105_size14380_pos14215	4.51697	4.31836e-05	0.0156104	0.0447073
scaffold64_size265011_pos52343	4.51684	4.32058e-05	0.0156179	0.0185585
scaffold1436_size77388_1_65857_pos41773	4.51677	4.32176e-05	0.0156216	0.00704894
scaffold503_size129310_pos7782	4.51674	4.3222e-05	0.0156227	0.00960792
scaffold1297_size81887_65691_81887_pos2758	4.51669	4.32303e-05	0.0156248	0.0326018
scaffold1232_size84170_pos29487	4.51669	4.32309e-05	0.0156248	0.019289
scaffold664_size115678_pos2614	4.51667	4.3235e-05	0.0156258	0.0219825
scaffold5426_size22789_pos8559	4.51663	4.3242e-05	0.0156278	0.0159763
scaffold274_size162554_1_153286_pos45636	4.51661	4.32438e-05	0.0156279	0.0176113
scaffold5633_size21460_pos20665	4.5166	4.32469e-05	0.0156284	0.0181002
scaffold6567_size16698_pos2468	4.51655	4.32553e-05	0.0156309	0.0126792
scaffold929_size98123_pos55445	4.51652	4.32591e-05	0.0156316	0.0301652
scaffold6843_size15510_pos1043	4.51651	4.32608e-05	0.0156316	0.0317573
scaffold763_size108152_pos83558	4.51651	4.32616e-05	0.0156316	0.0262628
scaffold232_size173931_pos106430	4.51647	4.32682e-05	0.0156334	0.0316444
scaffold2343_size55642_pos14304	4.51627	4.33018e-05	0.0156448	0.0140885
scaffold1355_size80079_9010_38533_pos17264	4.51627	4.33025e-05	0.0156448	0.0482893
scaffold223_size177318_pos110735	4.5162	4.33131e-05	0.0156476	0.0411125
scaffold668_size115247_pos94021	4.5162	4.33135e-05	0.0156476	0.140701
scaffold746_size109302_pos24461	4.51615	4.33231e-05	0.0156506	0.0335405
scaffold1019_size93355_pos61917	4.51611	4.33298e-05	0.0156525	0.0387594
scaffold1172_size86836_pos37077	4.51609	4.33331e-05	0.0156531	0.0370395
scaffold1650_size71547_pos10190	4.51607	4.33352e-05	0.0156533	0.0211959
scaffold604_size119705_1_42277_pos4580	4.51605	4.33392e-05	0.0156542	0.0455096
scaffold94_size237709_pos126262	4.51604	4.33416e-05	0.0156546	0.011475
scaffold4799_size26938_pos17177	4.51598	4.33505e-05	0.0156573	0.0219869
scaffold223_size177318_pos147427	4.51597	4.33532e-05	0.0156573	0.0293153
scaffold4654_size28003_pos23260	4.51596	4.33536e-05	0.0156573	0.0413115
scaffold14145_size1796_pos708	4.51594	4.33573e-05	0.0156579	0.0319145
scaffold3417_size40139_pos13125	4.51594	4.33584e-05	0.0156579	0.0064897
scaffold124_size217219_pos50217	4.51588	4.33677e-05	0.0156602	0.00827567
scaffold4110_size32416_pos28765	4.51588	4.33677e-05	0.0156602	0.00827567
scaffold702_size112628_pos34882	4.51583	4.33758e-05	0.0156626	0.0143243
scaffold6122_size18802_pos305	4.5158	4.3382e-05	0.0156643	0.0289646
scaffold9659_size6840_pos610	4.51579	4.3384e-05	0.0156645	0.0326802
scaffold5843_size20345_pos16352	4.51577	4.33868e-05	0.0156649	0.0574026
scaffold1044_size92699_pos83954	-4.51574	4.33912e-05	0.015666	-0.0362421
scaffold847_size102647_pos44747	4.51573	4.33933e-05	0.0156662	0.0142767
scaffold703_size112596_pos32737	4.51566	4.34051e-05	0.01567	0.0342181
scaffold3854_size35016_pos85	4.51563	4.34095e-05	0.015671	0.0170096
scaffold5629_size21497_pos17782	4.51554	4.34263e-05	0.0156765	0.037579
scaffold396_size141525_pos6506	-4.51552	4.34286e-05	0.0156768	-0.0519684
scaffold4070_size32746_pos15128	4.51551	4.34304e-05	0.0156769	0.0143877
scaffold538_size125847_29447_125847_pos50916	4.51546	4.34389e-05	0.0156784	0.0595179
scaffold190_size186885_1_131259_pos47845	4.51545	4.34416e-05	0.0156784	0.013563
scaffold3624_size37485_15592_37485_pos9468	4.51545	4.34416e-05	0.0156784	0.013563
scaffold3624_size37485_15592_37485_pos9474	4.51545	4.34416e-05	0.0156784	0.013563
scaffold456_size134171_pos91576	4.51544	4.3442e-05	0.0156784	0.0392407
scaffold3161_size43486_pos9267	4.51533	4.34608e-05	0.0156846	0.0225841
scaffold1771_size68657_pos60373	4.51527	4.34713e-05	0.0156879	0.0145654
scaffold1363_size79609_pos42410	4.51526	4.34731e-05	0.015688	0.0314866
scaffold2574_size51654_pos23587	4.51521	4.34817e-05	0.0156906	0.0560658
scaffold55_size282875_pos89070	4.51516	4.34896e-05	0.0156929	0.046845
scaffold3341_size41121_pos21072	4.51513	4.34949e-05	0.0156943	0.0112091
scaffold3779_size35670_pos8531	4.51507	4.35049e-05	0.0156969	0.01517
scaffold172_size193148_74106_193148_pos59006	-4.51507	4.35054e-05	0.0156969	-0.0383635
scaffold264_size164436_61399_164436_pos17643	4.51503	4.35112e-05	0.015698	0.0113393
scaffold2397_size54707_pos26684	4.51503	4.35112e-05	0.015698	0.0113393
scaffold7237_size13854_pos12319	4.51501	4.3516e-05	0.0156992	0.0338446
scaffold2630_size50658_pos35397	4.51495	4.35256e-05	0.0157016	0.0216287
scaffold3715_size36219_pos27604	4.51494	4.35268e-05	0.0157016	0.0283805
scaffold6282_size18021_pos12080	4.51494	4.35272e-05	0.0157016	0.0350124
scaffold19296_size1083_pos87	4.51492	4.35302e-05	0.0157021	0.0128445
scaffold1713_size70089_pos22586	-4.51488	4.35382e-05	0.0157045	-0.0234015
scaffold410_size139749_pos9087	4.51479	4.35523e-05	0.015709	0.0248193
scaffold6022_size19359_pos16319	4.51475	4.35589e-05	0.0157108	0.00912518
scaffold1331_size80816_pos49287	4.51474	4.35608e-05	0.015711	0.0251934
scaffold374_size145223_pos75925	4.51471	4.35669e-05	0.0157126	0.0364004
scaffold4889_size26337_pos17522	4.51467	4.35724e-05	0.0157141	0.0241644
scaffold536_size126171_pos54221	4.51463	4.35793e-05	0.015716	0.0226858
scaffold5603_size21666_pos10428	4.51462	4.3581e-05	0.0157161	0.00824698
scaffold6964_size15002_pos8568	4.51457	4.35894e-05	0.0157186	0.0241128
scaffold3621_size37531_pos36068	4.51456	4.35919e-05	0.015719	0.0429896
scaffold39_size315207_pos106783	4.51454	4.35959e-05	0.0157195	0.0265529
scaffold941_size97180_pos76069	4.51453	4.35964e-05	0.0157195	0.0140009
scaffold3571_size38254_pos9980	4.51451	4.36008e-05	0.0157206	0.0112725
scaffold5843_size20345_pos13990	4.51449	4.36043e-05	0.015721	0.0721014
scaffold16_size375037_pos107040	4.51448	4.36051e-05	0.015721	0.0306942
scaffold133_size211461_pos102554	4.51445	4.36103e-05	0.0157213	0.010804
scaffold4314_size30693_pos29723	4.51445	4.36105e-05	0.0157213	0.0334755
scaffold4314_size30693_pos29725	4.51445	4.36105e-05	0.0157213	0.0334755
scaffold4525_size28940_pos13225	4.5144	4.36197e-05	0.0157241	0.0292609
scaffold144_size206667_pos197383	4.51429	4.36381e-05	0.0157302	0.0402486
scaffold169_size196547_118101_196547_pos59318	4.51425	4.36443e-05	0.0157311	0.0187956
scaffold3412_size40179_pos39887	4.51425	4.3645e-05	0.0157311	0.0225956
scaffold3412_size40179_pos39889	4.51425	4.3645e-05	0.0157311	0.0225956
scaffold3997_size33456_pos20423	4.51424	4.36472e-05	0.0157313	0.0269485
scaffold572_size122538_pos276	4.51422	4.36504e-05	0.0157315	0.0232445
scaffold7189_size14044_pos3434	4.5142	4.36535e-05	0.0157315	0.0112168
scaffold2580_size51565_pos11754	4.51417	4.3658e-05	0.0157315	0.0300639
scaffold223_size177318_pos168142	4.51413	4.36643e-05	0.0157315	0.0109469
scaffold1419_size77884_pos51201	4.51413	4.36643e-05	0.0157315	0.0109469
scaffold2442_size53863_pos20064	4.51413	4.36643e-05	0.0157315	0.0109469
scaffold3621_size37531_pos28205	4.51413	4.36643e-05	0.0157315	0.0109469
scaffold5726_size20901_pos6178	4.51413	4.36643e-05	0.0157315	0.0109469
scaffold645_size116745_pos111610	4.51413	4.36644e-05	0.0157315	0.0218937
scaffold2121_size60546_pos52195	4.51413	4.36644e-05	0.0157315	0.0218937
scaffold2556_size52052_pos29019	4.51413	4.36644e-05	0.0157315	0.0218937
scaffold7010_size14811_pos6409	4.51413	4.36658e-05	0.0157315	0.0494317
scaffold477_size131855_77950_131855_pos50518	4.51408	4.36738e-05	0.0157339	0.00702563
scaffold258_size165373_pos15498	4.514	4.36879e-05	0.0157384	0.0174553
scaffold1156_size87337_pos48861	4.51395	4.36965e-05	0.0157405	0.0201132
scaffold1063_size92000_pos22270	4.51393	4.36992e-05	0.0157405	0.022526
scaffold195_size186312_1_180072_pos116032	4.51393	4.36995e-05	0.0157405	0.0199807
scaffold349_size149880_pos123826	4.51393	4.36996e-05	0.0157405	0.0223478
scaffold35_size319867_106249_319867_pos128526	4.5139	4.3705e-05	0.0157414	0.0233256
scaffold1068_size91643_pos54368	4.5139	4.37051e-05	0.0157414	0.0309663
scaffold424_size137844_pos23114	4.51388	4.3708e-05	0.0157415	0.0478362
scaffold3030_size45212_pos25419	4.51387	4.37101e-05	0.0157415	0.0619232
scaffold3030_size45212_pos25422	4.51387	4.37101e-05	0.0157415	0.0619232
scaffold1160_size87203_pos61512	4.51381	4.37193e-05	0.0157438	0.027069
scaffold761_size108299_1_69890_pos43826	4.51381	4.37193e-05	0.0157438	0.0344102
scaffold1569_size73571_pos8209	4.5138	4.37222e-05	0.0157441	0.0314658
scaffold1094_size90405_pos30816	4.51379	4.37233e-05	0.0157441	0.00682833
scaffold1785_size68355_pos47339	4.51377	4.3727e-05	0.0157449	0.0120843
scaffold88_size241511_pos223199	4.51372	4.37349e-05	0.0157468	0.0186757
scaffold9659_size6840_pos1157	4.51371	4.37368e-05	0.0157468	0.0422877
scaffold1596_size72907_pos58041	4.51371	4.37372e-05	0.0157468	0.0223207
scaffold4781_size27055_pos24870	4.5137	4.37382e-05	0.0157468	0.0504633
scaffold4685_size27749_pos7537	4.51365	4.37467e-05	0.0157488	0.0180613
scaffold1234_size84118_pos4721	4.51365	4.37468e-05	0.0157488	0.02047
scaffold3854_size35016_pos29300	4.51363	4.37501e-05	0.0157495	0.0472
scaffold318_size154113_pos77136	4.51361	4.3754e-05	0.0157496	0.0171955
scaffold4565_size28668_pos20887	4.51361	4.37541e-05	0.0157496	0.0204485
scaffold290_size158741_pos157838	4.5136	4.37551e-05	0.0157496	0.0174767
scaffold2100_size61159_pos14690	4.51358	4.37581e-05	0.0157502	0.027115
scaffold565_size122935_pos61636	4.51358	4.37597e-05	0.0157502	0.0242633
scaffold190_size186885_1_131259_pos26169	4.51353	4.37667e-05	0.0157522	0.0253038
scaffold1462_size76612_pos57189	4.51353	4.37681e-05	0.0157522	0.0194467
scaffold3114_size44160_pos29999	4.51349	4.37748e-05	0.015754	0.0301226
scaffold2030_size62645_pos36663	4.51347	4.37769e-05	0.0157542	0.0220778
scaffold54_size283374_1_234726_pos167030	4.51344	4.37824e-05	0.0157553	0.0356272
scaffold6965_size15000_pos5458	4.51344	4.3783e-05	0.0157553	0.0335676
scaffold2509_size52822_24461_52822_pos16814	4.51342	4.37871e-05	0.0157561	0.0483373
scaffold1214_size84881_pos8370	4.51341	4.37882e-05	0.0157561	0.0445783
scaffold3795_size35520_pos28019	4.5134	4.379e-05	0.0157561	0.00917615
scaffold7377_size13317_pos4717	4.51339	4.37911e-05	0.0157561	0.0276214
scaffold2412_size54454_pos28780	4.51338	4.37925e-05	0.0157561	0.0115448
scaffold1208_size85270_pos3417	4.51337	4.37944e-05	0.0157562	0.0431967
scaffold3138_size43794_pos26299	4.51335	4.3798e-05	0.015757	0.0369566
scaffold2614_size50924_pos18252	4.51327	4.38116e-05	0.0157613	0.0101458
scaffold9899_size6368_pos5338	4.51325	4.38157e-05	0.0157622	0.0208521
scaffold48_size294768_pos181581	4.51323	4.38185e-05	0.0157627	0.0297481
scaffold754_size108754_1_93954_pos7419	4.51321	4.38225e-05	0.0157636	0.0169296
scaffold3358_size70952_1_40938_pos35408	4.51316	4.383e-05	0.0157657	0.0247999
scaffold898_size99718_pos84728	4.51316	4.38314e-05	0.0157657	0.0437107
scaffold173_size192576_pos112542	4.51313	4.38363e-05	0.0157667	0.0230268
scaffold2717_size49443_pos37845	4.51312	4.3837e-05	0.0157667	0.0693459
scaffold194_size186409_pos58451	4.51307	4.38458e-05	0.0157687	0.0256614
scaffold194_size186409_pos58453	4.51307	4.38458e-05	0.0157687	0.0256614
scaffold128_size215155_pos133566	4.51306	4.38484e-05	0.0157689	0.0393415
scaffold586_size121191_pos105786	4.51304	4.38504e-05	0.0157689	0.0505404
scaffold92_size238147_pos116623	4.51304	4.38513e-05	0.0157689	0.0336123
scaffold64_size265011_pos49192	4.51303	4.38534e-05	0.0157689	0.056147
scaffold3170_size43374_pos38293	4.51302	4.3854e-05	0.0157689	0.0397879
scaffold2912_size46543_pos37965	4.51301	4.38559e-05	0.0157689	0.0303039
scaffold2750_size48924_pos20189	4.51301	4.38567e-05	0.0157689	0.0144041
scaffold3548_size38544_pos6590	4.51299	4.38589e-05	0.0157691	0.0272539
scaffold135_size210540_pos33849	4.51297	4.38628e-05	0.0157697	0.0325735
scaffold416_size138660_33810_138660_pos40216	4.51297	4.38636e-05	0.0157697	0.0174803
scaffold1355_size80079_40114_80079_pos24529	4.51294	4.38686e-05	0.0157707	0.0204877
scaffold2021_size62953_pos52593	4.51293	4.38692e-05	0.0157707	0.0302094
scaffold1658_size71336_pos61250	4.51289	4.38763e-05	0.0157727	0.0104627
scaffold605_size119655_pos56788	4.51285	4.38835e-05	0.0157744	0.0241216
scaffold1115_size103148_pos75727	4.51285	4.3884e-05	0.0157744	0.0733391
scaffold95_size237488_pos117454	4.51276	4.38994e-05	0.0157783	0.0193914
scaffold95_size237488_pos117455	4.51276	4.38994e-05	0.0157783	0.0193914
scaffold3664_size36945_pos17937	4.51275	4.39012e-05	0.0157783	0.0595937
scaffold2196_size58766_3178_58766_pos46258	4.51274	4.39022e-05	0.0157783	0.0314598
scaffold3570_size38284_pos11776	4.51274	4.39026e-05	0.0157783	0.030631
scaffold17360_size1318_pos722	4.51273	4.39041e-05	0.0157783	0.0173199
scaffold1221_size84621_pos28775	4.51268	4.39131e-05	0.0157795	0.00984613
scaffold1221_size84621_pos28777	4.51268	4.39131e-05	0.0157795	0.00984613
scaffold5943_size19825_pos7679	4.51268	4.39131e-05	0.0157795	0.00984613
scaffold10148_size5917_pos901	4.51267	4.39137e-05	0.0157795	0.0265838
scaffold90_size239631_pos113678	4.51267	4.3915e-05	0.0157795	0.0159677
scaffold2666_size58284_pos13581	4.51266	4.39167e-05	0.0157796	0.0211607
scaffold1168_size86887_pos12234	4.51258	4.39297e-05	0.0157834	0.0407548
scaffold7195_size14029_pos12496	4.51256	4.39332e-05	0.0157834	0.0125882
scaffold7195_size14029_pos12498	4.51256	4.39332e-05	0.0157834	0.0125882
scaffold634_size117593_pos68973	4.51256	4.39337e-05	0.0157834	0.0769084
scaffold2605_size51039_pos45316	4.51255	4.39349e-05	0.0157834	0.0196422
scaffold1559_size73817_pos48418	4.51253	4.39385e-05	0.0157842	0.0385439
scaffold14_size387039_pos208713	4.51241	4.39593e-05	0.0157911	0.0175564
scaffold78_size252697_16979_252697_pos172194	4.51233	4.39726e-05	0.0157947	0.0360622
scaffold148_size204002_40646_204002_pos32758	4.51233	4.39728e-05	0.0157947	0.00983897
scaffold1882_size65875_pos6323	4.51232	4.39747e-05	0.0157947	0.0194085
scaffold619_size118498_pos87914	4.51232	4.39752e-05	0.0157947	0.0280647
scaffold110_size225821_pos146755	4.5123	4.39774e-05	0.0157949	0.0284034
scaffold149_size203641_pos136946	-4.51229	4.3979e-05	0.0157949	-0.0662133
scaffold302_size156110_pos76104	4.51225	4.39862e-05	0.015797	0.0219447
scaffold55_size282875_pos97251	4.51223	4.39891e-05	0.0157973	0.0472964
scaffold1871_size66162_pos16114	-4.51223	4.39901e-05	0.0157973	-0.154969
scaffold4551_size28756_pos20471	4.51218	4.39983e-05	0.0157997	0.0312296
scaffold4046_size32980_pos15820	4.51214	4.40062e-05	0.015802	0.0146165
scaffold1984_size63601_pos39517	4.5121	4.40118e-05	0.0158031	0.018258
scaffold2993_size45601_pos4019	4.5121	4.40121e-05	0.0158031	0.0167387
scaffold7408_size13197_pos7607	4.51205	4.40216e-05	0.0158059	0.0210307
scaffold1604_size72691_pos22526	4.51202	4.40262e-05	0.0158067	0.0143238
scaffold764_size107840_1_70829_pos55441	4.51202	4.40267e-05	0.0158067	0.0257969
scaffold3888_size34632_pos26018	4.51197	4.40351e-05	0.0158091	0.0157602
scaffold1_size1318325_616324_1318325_pos17871	4.5119	4.40469e-05	0.0158129	0.0643088
scaffold894_size100077_pos43112	4.51182	4.406e-05	0.015817	0.0371763
scaffold652_size116366_pos34529	4.51181	4.4062e-05	0.0158172	0.0686255
scaffold55_size282875_pos99465	4.51178	4.40667e-05	0.0158183	0.044027
scaffold499_size129835_pos120899	4.51175	4.40718e-05	0.0158192	0.0168173
scaffold219_size178778_pos146329	4.51175	4.40721e-05	0.0158192	0.0466084
scaffold148_size204002_40646_204002_pos135757	4.51168	4.40847e-05	0.0158232	0.0155964
scaffold7338_size13444_pos10616	4.51158	4.41009e-05	0.0158284	0.0233684
scaffold296_size157647_pos94811	4.51156	4.41058e-05	0.0158296	0.0355996
scaffold161_size199205_pos70186	4.51149	4.41169e-05	0.0158315	0.0102656
scaffold2016_size63022_pos27340	4.51149	4.41169e-05	0.0158315	0.0102656
scaffold3765_size35830_pos5099	4.51149	4.41169e-05	0.0158315	0.0102656
scaffold5915_size19972_1_5507_pos3581	4.51149	4.41169e-05	0.0158315	0.0102656
scaffold882_size100601_pos38677	4.51144	4.41258e-05	0.0158341	0.0195396
scaffold2469_size53465_pos30361	4.51143	4.41276e-05	0.0158342	0.0281631
scaffold6714_size16071_pos4729	4.51141	4.41309e-05	0.0158349	0.0285819
scaffold3533_size38713_pos27263	4.51136	4.41392e-05	0.0158373	0.0131704
scaffold7264_size13746_pos8707	-4.5113	4.41493e-05	0.01584	-0.0358764
scaffold1486_size79676_pos28427	4.5113	4.41496e-05	0.01584	0.0223921
scaffold426_size137742_1_125730_pos47234	4.51123	4.41615e-05	0.0158437	0.0293919
scaffold4039_size33048_1_24200_pos9550	4.51122	4.41641e-05	0.0158441	0.0189515
scaffold1154_size87363_pos40982	4.51118	4.41704e-05	0.0158455	0.0278947
scaffold409_size139795_pos68004	4.51118	4.41711e-05	0.0158455	0.0428308
scaffold2242_size57939_pos6942	4.51113	4.41794e-05	0.0158479	0.0538359
scaffold100_size230570_pos58761	4.51111	4.41817e-05	0.0158482	0.0106918
scaffold6015_size19398_pos18812	4.51108	4.41869e-05	0.0158491	0.0146009
scaffold12001_size3013_pos140	4.51108	4.41871e-05	0.0158491	0.0178017
scaffold1666_size71149_pos8896	4.51102	4.41982e-05	0.0158522	0.0317778
scaffold954_size96537_11270_96537_pos33953	4.51101	4.41989e-05	0.0158522	0.0171308
scaffold3072_size44705_pos34374	4.51094	4.42124e-05	0.0158565	0.0200551
scaffold3013_size45406_pos42306	4.51088	4.42215e-05	0.0158583	0.025047
scaffold5421_size22836_pos10009	4.51088	4.42217e-05	0.0158583	0.0237486
scaffold1708_size70179_pos20360	4.51088	4.42219e-05	0.0158583	0.0116534
scaffold660_size146517_122985_146517_pos16232	4.51084	4.42283e-05	0.01586	0.022187
scaffold1397_size78385_pos54396	4.51077	4.42407e-05	0.015864	0.0168146
scaffold1083_size90772_34999_71197_pos1242	4.51075	4.42444e-05	0.0158647	0.0378449
scaffold1028_size92975_pos91742	4.51068	4.4256e-05	0.0158678	0.0546639
scaffold1028_size92975_pos91744	4.51068	4.4256e-05	0.0158678	0.0546639
scaffold3199_size62132_pos58436	4.51064	4.42643e-05	0.0158702	0.0274718
scaffold123_size217347_pos208244	4.51062	4.42662e-05	0.0158704	0.0177531
scaffold17_size371318_pos222373	4.5106	4.42701e-05	0.0158706	0.0297373
scaffold1641_size71881_pos44243	4.51059	4.42724e-05	0.0158706	0.0570718
scaffold1641_size71881_pos44244	4.51059	4.42724e-05	0.0158706	0.0570718
scaffold2313_size77643_pos73750	4.51059	4.42729e-05	0.0158706	0.0398027
scaffold17029_size1358_pos441	4.51055	4.42786e-05	0.0158718	0.067254
scaffold2043_size62302_1_33974_pos21316	4.51055	4.42792e-05	0.0158718	0.0116548
scaffold4130_size32247_pos15452	4.51053	4.42823e-05	0.0158723	0.0388475
scaffold3237_size42420_pos42333	4.51051	4.42856e-05	0.015873	0.0392137
scaffold437_size136614_pos90185	4.51049	4.42887e-05	0.0158736	0.0255811
scaffold1439_size77303_pos39734	4.51047	4.42935e-05	0.0158745	0.0796773
scaffold6093_size18952_pos17649	4.51046	4.42944e-05	0.0158745	0.0111969
scaffold1401_size78297_pos26693	4.51037	4.43099e-05	0.0158795	0.0102653
scaffold1413_size78030_pos61902	4.51036	4.43118e-05	0.0158797	0.0515183
scaffold111_size225310_pos158374	4.5103	4.43227e-05	0.015883	0.0482027
scaffold622_size118360_pos52917	-4.51028	4.43248e-05	0.0158832	-0.0475557
scaffold134_size211017_pos160014	4.51027	4.43273e-05	0.0158836	0.0526716
scaffold1901_size65433_pos48295	4.51023	4.43336e-05	0.0158853	0.0273791
scaffold43_size309549_pos89726	4.51017	4.43443e-05	0.0158886	0.0291331
scaffold2187_size58942_pos35605	4.51016	4.4347e-05	0.015889	0.0284699
scaffold1695_size70459_13895_70459_pos207	4.51011	4.43552e-05	0.0158914	0.0427172
scaffold3915_size34340_pos12431	-4.51009	4.4358e-05	0.0158919	-0.0164673
scaffold5279_size23781_pos20452	4.51008	4.43597e-05	0.0158919	0.0529168
scaffold2975_size45802_pos35730	4.51004	4.43675e-05	0.0158942	0.0212564
scaffold3000_size45501_pos29469	4.51	4.43745e-05	0.0158961	0.0122823
scaffold1377_size78960_pos65971	4.50989	4.43939e-05	0.0159025	0.077714
scaffold7198_size14023_pos12675	4.50986	4.43985e-05	0.0159034	0.0267472
scaffold20_size353540_pos129734	4.50985	4.43994e-05	0.0159034	0.0218764
scaffold497_size129996_pos40981	4.50984	4.44012e-05	0.0159035	0.0250979
scaffold1062_size92010_1_53936_pos13344	4.50983	4.4404e-05	0.015904	0.0325228
scaffold2743_size49018_pos820	4.50979	4.44099e-05	0.0159054	0.021932
scaffold782_size107062_pos64071	4.50979	4.4411e-05	0.0159054	0.0255709
scaffold5844_size20343_pos8985	4.50974	4.44185e-05	0.0159071	0.0196082
scaffold4958_size25781_pos12452	4.50974	4.44186e-05	0.0159071	0.0807135
scaffold142_size207768_pos175595	4.50969	4.44281e-05	0.0159094	0.0417531
scaffold101_size229544_167932_229544_pos31263	4.50969	4.44283e-05	0.0159094	0.0238117
scaffold807_size105589_pos76134	4.50967	4.44317e-05	0.0159101	0.0574411
scaffold358_size148447_pos74969	4.50962	4.444e-05	0.0159125	0.00796062
scaffold36_size317712_pos133337	4.50961	4.44414e-05	0.0159125	0.0596496
scaffold4066_size32763_pos8417	4.5096	4.4443e-05	0.0159125	0.0425299
scaffold350_size149510_pos89880	-4.50957	4.4449e-05	0.0159141	-0.0502336
scaffold1809_size67464_pos30568	4.50954	4.44542e-05	0.0159153	0.0279667
scaffold6184_size18513_pos5572	4.50953	4.44558e-05	0.0159153	0.0319517
scaffold1087_size90686_pos83105	4.50952	4.44568e-05	0.0159153	0.0412065
scaffold3816_size35333_pos20894	4.50943	4.44732e-05	0.0159206	0.0121007
scaffold2277_size56988_pos20952	4.50942	4.44753e-05	0.0159206	0.0414872
scaffold95_size237488_pos161303	4.50941	4.44763e-05	0.0159206	0.0666663
scaffold3168_size43378_pos803	4.50937	4.44831e-05	0.015922	0.0232201
scaffold1068_size91643_pos75344	4.50937	4.44832e-05	0.015922	0.0221197
scaffold859_size102029_pos41935	4.50933	4.44897e-05	0.0159238	0.0172106
scaffold6282_size18021_pos11758	4.50931	4.44928e-05	0.0159244	0.0421427
scaffold409_size139795_pos119052	4.50928	4.44992e-05	0.0159259	0.0288861
scaffold2231_size58149_pos28758	4.50927	4.45001e-05	0.0159259	0.0433206
scaffold1871_size66162_pos13262	4.50924	4.45063e-05	0.0159269	0.0653249
scaffold3474_size39342_pos9375	4.50923	4.45068e-05	0.0159269	0.0138914
scaffold9702_size6738_pos6225	4.50923	4.45075e-05	0.0159269	0.0189477
scaffold588_size120899_pos117817	4.50915	4.45209e-05	0.0159305	0.0351019
scaffold894_size100077_pos78531	4.50915	4.45222e-05	0.0159305	0.0149459
scaffold14179_size1788_pos460	4.50915	4.45222e-05	0.0159305	0.0149459
scaffold1949_size64447_1_33054_pos29311	4.50909	4.45316e-05	0.0159334	0.0184565
scaffold1226_size84541_pos12587	-4.50908	4.45341e-05	0.0159337	-0.0627263
scaffold50_size292063_pos177818	4.50906	4.45363e-05	0.015934	0.0254749
scaffold297_size219900_pos126915	-4.50902	4.45445e-05	0.0159361	-0.0810026
scaffold507_size128795_pos115942	4.50901	4.45454e-05	0.0159361	0.0251636
scaffold584_size121221_pos100722	4.50897	4.45526e-05	0.0159381	0.0153126
scaffold532_size126607_1_119296_pos5860	4.50894	4.4558e-05	0.0159395	0.0209629
scaffold20_size353540_pos296091	4.50892	4.4561e-05	0.0159401	0.0403253
scaffold35_size319867_76295_79939_pos1180	4.50888	4.45677e-05	0.0159419	0.0704665
scaffold4036_size33071_pos16332	4.50886	4.45717e-05	0.0159428	0.00974779
scaffold7195_size14029_pos12618	4.50884	4.45746e-05	0.0159433	0.0184611
scaffold536_size126171_pos109490	4.50875	4.45912e-05	0.0159487	0.0392567
scaffold16437_size1418_pos1013	4.50868	4.46028e-05	0.0159523	0.0509744
scaffold2939_size46152_pos17532	4.50866	4.46069e-05	0.0159532	0.0217685
scaffold40_size328839_pos215803	4.50864	4.46098e-05	0.0159537	0.0575885
scaffold4177_size31860_pos10686	4.50863	4.46124e-05	0.0159539	0.0758841
scaffold5085_size24955_pos14852	4.50862	4.46133e-05	0.0159539	0.0594085
scaffold1231_size84234_pos9038	4.50857	4.46224e-05	0.0159557	0.029366
scaffold147_size204049_pos135680	4.50856	4.46235e-05	0.0159557	0.0696108
scaffold501_size129646_pos82271	4.50856	4.46237e-05	0.0159557	0.0126164
scaffold544_size125009_pos27903	4.50856	4.46244e-05	0.0159557	0.086873
scaffold652_size116366_pos28101	4.50853	4.46294e-05	0.0159569	0.0246135
scaffold30_size328659_pos82945	4.50852	4.46311e-05	0.015957	0.0295323
scaffold2242_size57939_pos17252	4.50844	4.46454e-05	0.0159616	0.0420698
scaffold947_size96961_pos81397	4.50839	4.46542e-05	0.0159636	0.0125565
scaffold310_size155456_pos140965	4.50838	4.46543e-05	0.0159636	0.0266225
scaffold478_size131743_pos74811	4.50835	4.46596e-05	0.015965	0.0344491
scaffold3191_size43116_pos20708	4.50832	4.46652e-05	0.0159665	0.0540052
scaffold317_size154501_pos84070	4.50827	4.46747e-05	0.0159693	0.0395298
scaffold1841_size66752_pos49302	4.50822	4.46833e-05	0.0159718	0.065926
scaffold1024_size93186_pos61922	4.5082	4.46858e-05	0.0159722	0.0294971
scaffold680_size114002_pos28364	4.5081	4.4703e-05	0.0159776	0.0235764
scaffold189_size187403_pos116746	4.5081	4.4704e-05	0.0159776	0.00932855
scaffold3539_size38668_pos28902	4.50805	4.47124e-05	0.0159793	0.0930325
scaffold4221_size31545_pos21283	4.50805	4.47124e-05	0.0159793	0.0509847
scaffold145_size205777_pos131585	4.508	4.47207e-05	0.0159793	0.0432766
scaffold2304_size56448_pos42652	4.50798	4.47245e-05	0.0159793	0.0251025
scaffold48_size294768_pos104626	4.50798	4.47251e-05	0.0159793	0.0203906
scaffold511_size128581_pos97790	4.50798	4.47252e-05	0.0159793	0.0101953
scaffold1184_size86474_pos21814	4.50798	4.47252e-05	0.0159793	0.0101953
scaffold2518_size52675_1_40708_pos9485	4.50798	4.47252e-05	0.0159793	0.0101953
scaffold2556_size52052_pos27773	4.50798	4.47252e-05	0.0159793	0.0101953
scaffold2955_size46006_17152_46006_pos16756	4.50798	4.47252e-05	0.0159793	0.0101953
scaffold7105_size14380_pos4531	4.50798	4.47254e-05	0.0159793	0.0473352
scaffold893_size100212_pos84796	4.50795	4.47309e-05	0.0159804	0.026851
scaffold1526_size74856_pos72293	4.50794	4.47316e-05	0.0159804	0.0167362
scaffold1018_size93389_pos86110	4.50793	4.47338e-05	0.0159806	0.0462675
scaffold254_size166296_pos83261	4.50789	4.47405e-05	0.0159821	0.0356279
scaffold3608_size37714_pos1648	4.50789	4.47409e-05	0.0159821	0.0149943
scaffold3255_size42195_pos11119	4.50787	4.47431e-05	0.0159822	0.0507088
scaffold7183_size14067_pos6349	4.50785	4.47467e-05	0.0159822	0.016166
scaffold1568_size73620_pos27058	4.50785	4.47476e-05	0.0159822	0.0233639
scaffold869_size101360_pos46357	4.50785	4.47477e-05	0.0159822	0.0149178
scaffold3336_size41172_pos32494	4.50784	4.47488e-05	0.0159822	0.0305906
scaffold55_size282875_pos182110	4.50781	4.47535e-05	0.0159833	0.0315647
scaffold331_size152649_pos31422	4.5078	4.47563e-05	0.0159838	0.0154216
scaffold631_size117773_pos94248	4.50777	4.47619e-05	0.0159852	0.0247487
scaffold119_size221971_pos28438	4.50769	4.47746e-05	0.0159892	0.018831
scaffold970_size95617_pos87470	4.50767	4.47794e-05	0.0159899	0.011509
scaffold2828_size47812_pos18101	4.50766	4.47797e-05	0.0159899	0.0762456
scaffold4097_size32527_pos9443	4.50764	4.47844e-05	0.0159905	0.0295952
scaffold4097_size32527_pos9445	4.50764	4.47844e-05	0.0159905	0.0295952
scaffold3607_size64272_pos22474	4.50762	4.47871e-05	0.0159906	0.017521
scaffold2849_size47437_pos44630	4.50762	4.47876e-05	0.0159906	0.0340267
scaffold1591_size72965_pos26793	4.50761	4.47893e-05	0.0159906	0.0357404
scaffold978_size95251_20396_95251_pos54068	4.50756	4.47984e-05	0.0159933	0.0213334
scaffold147_size204049_pos11366	4.50753	4.48028e-05	0.0159939	0.0112532
scaffold194_size186409_pos79924	4.50753	4.48029e-05	0.0159939	0.0152708
scaffold1365_size79581_pos26241	4.50748	4.48117e-05	0.015996	0.022595
scaffold1075_size91280_pos67962	4.50748	4.48119e-05	0.015996	0.0162179
scaffold64_size265011_pos26184	4.50746	4.4816e-05	0.015996	0.0295576
scaffold6613_size16474_pos7774	4.50745	4.48164e-05	0.015996	0.0173124
scaffold1520_size75011_pos46616	4.50745	4.48165e-05	0.015996	0.0401124
scaffold1062_size92010_53938_84286_pos24688	4.50742	4.48228e-05	0.0159977	0.0176256
scaffold905_size99400_1_76891_pos21368	4.5074	4.48251e-05	0.0159977	0.0209816
scaffold3638_size37277_pos31888	4.5074	4.48259e-05	0.0159977	0.0415476
scaffold4815_size26872_pos3812	4.50737	4.48315e-05	0.0159991	0.0494189
scaffold495_size130109_pos105617	4.50731	4.48416e-05	0.0160021	0.0562687
scaffold956_size96337_pos43518	4.5073	4.48429e-05	0.0160021	0.00832463
scaffold997_size94412_pos32247	4.50727	4.48482e-05	0.0160035	0.0217532
scaffold618_size118508_pos90842	4.50723	4.48554e-05	0.0160055	0.00954376
scaffold1467_size76511_pos14173	4.50721	4.48584e-05	0.016006	0.067353
scaffold252_size166626_pos23443	4.50717	4.48656e-05	0.0160081	0.0234998
scaffold3008_size45447_1_27294_pos18351	4.50716	4.48686e-05	0.0160084	0.0132592
scaffold2494_size52967_pos11897	4.50715	4.48695e-05	0.0160084	0.0376499
scaffold4192_size31758_pos9234	4.50711	4.48771e-05	0.0160105	0.03588
scaffold423_size138059_pos47246	4.50707	4.4883e-05	0.016011	0.049353
scaffold2215_size58447_pos8644	4.50707	4.48834e-05	0.016011	0.0147493
scaffold825_size104456_pos84270	4.50707	4.48835e-05	0.016011	0.013711
scaffold2106_size61009_pos22362	4.50706	4.48845e-05	0.016011	0.00721708
scaffold198_size184815_pos117178	4.507	4.4895e-05	0.0160142	0.0371768
scaffold54_size283374_1_234726_pos111288	4.50698	4.48991e-05	0.0160143	0.0557332
scaffold1046_size92640_pos81398	4.50698	4.48993e-05	0.0160143	0.0319113
scaffold4961_size25764_pos8127	4.50698	4.48998e-05	0.0160143	0.0211711
scaffold5989_size19537_pos15501	4.50697	4.49015e-05	0.0160143	0.0351789
scaffold12079_size2884_pos2112	-4.50691	4.49121e-05	0.0160175	-0.051402
scaffold3161_size43486_pos38342	4.50687	4.49192e-05	0.0160195	0.021362
scaffold151_size202076_pos155882	4.50685	4.4922e-05	0.01602	0.0946064
scaffold406_size140071_pos72817	4.50675	4.49402e-05	0.0160259	0.0223589
scaffold5518_size22262_pos2525	4.50672	4.49447e-05	0.0160265	0.00909271
scaffold5585_size21803_pos7711	4.50672	4.49447e-05	0.0160265	0.00909271
scaffold15_size376895_1_225294_pos84868	4.50669	4.49497e-05	0.0160272	0.035454
scaffold3616_size37585_pos5105	4.50669	4.49499e-05	0.0160272	0.0373352
scaffold160_size199286_pos191539	4.50662	4.49631e-05	0.0160314	0.0445314
scaffold5091_size24895_pos17845	4.50658	4.49694e-05	0.0160326	0.0219446
scaffold2725_size49358_pos35147	4.50657	4.49704e-05	0.0160326	0.0300811
scaffold652_size116366_pos109472	4.50656	4.49721e-05	0.0160326	0.00994342
scaffold48_size294768_pos159298	4.50656	4.49727e-05	0.0160326	0.0288593
scaffold6073_size19056_pos5689	4.50652	4.49805e-05	0.0160348	0.0188592
scaffold1783_size68391_39841_68391_pos25329	4.50646	4.49899e-05	0.0160377	0.0319799
scaffold13335_size2029_pos1197	4.5064	4.50011e-05	0.0160404	0.0429585
scaffold1192_size85988_pos59853	4.5064	4.50011e-05	0.0160404	0.0700827
scaffold744_size109360_pos52659	4.50639	4.50021e-05	0.0160404	0.052223
scaffold2074_size61611_pos50159	4.50638	4.5005e-05	0.0160409	0.0349326
scaffold1661_size71223_pos45733	4.50636	4.50072e-05	0.0160409	0.0563208
scaffold1502_size75778_pos13235	4.50636	4.50082e-05	0.0160409	0.0457767
scaffold859_size102029_pos58636	4.5063	4.50179e-05	0.0160438	0.0216868
scaffold5014_size25433_pos22404	4.50627	4.5024e-05	0.0160451	0.0429998
scaffold1822_size67067_pos39611	4.50626	4.50246e-05	0.0160451	0.0205643
scaffold299_size157374_58342_157374_pos54542	4.50624	4.50287e-05	0.016046	0.0283007
scaffold1156_size87337_pos6196	4.50619	4.50385e-05	0.016049	0.0234904
scaffold2784_size48387_pos32580	4.50614	4.50464e-05	0.0160507	0.0382792
scaffold4_size532381_pos195331	4.50614	4.50465e-05	0.0160507	0.024718
scaffold375_size144525_pos51293	4.50613	4.5048e-05	0.0160507	0.053958
scaffold1789_size68245_pos47689	4.50612	4.50497e-05	0.0160508	0.0577299
scaffold1362_size79661_pos41027	4.50609	4.50554e-05	0.0160517	0.030567
scaffold1019_size93355_pos45955	4.50608	4.50564e-05	0.0160517	0.0312259
scaffold975_size95283_pos42335	4.50608	4.50575e-05	0.0160517	0.0276498
scaffold1810_size67457_pos46731	4.50607	4.50585e-05	0.0160517	0.0988682
scaffold1400_size78299_pos53601	4.50601	4.50686e-05	0.0160548	0.0510598
scaffold2859_size47326_pos6412	-4.506	4.50717e-05	0.0160554	-0.0568974
scaffold3078_size44633_13091_44633_pos16615	4.50594	4.50808e-05	0.0160579	0.0118231
scaffold138_size209812_pos54334	4.50594	4.50819e-05	0.0160579	0.0408967
scaffold1068_size91643_pos39739	4.50589	4.50905e-05	0.0160602	0.035736
scaffold4208_size31651_pos9942	4.50588	4.50914e-05	0.0160602	0.0103689
scaffold3946_size34047_pos6906	4.50585	4.50972e-05	0.0160617	0.0280112
scaffold1095_size90384_1_54027_pos42610	4.50582	4.51033e-05	0.0160629	0.026997
scaffold271_size162977_pos23064	4.50581	4.51052e-05	0.0160629	0.0374815
scaffold291_size158381_pos106415	4.50578	4.511e-05	0.0160629	0.0475148
scaffold522_size127374_pos50849	4.50578	4.51105e-05	0.0160629	0.0740413
scaffold522_size127374_pos50854	4.50578	4.51105e-05	0.0160629	0.0740413
scaffold3180_size43223_pos9399	4.50577	4.51115e-05	0.0160629	0.0208964
scaffold459_size133820_pos4805	4.50576	4.51134e-05	0.0160629	0.0174479
scaffold254_size166296_pos2440	4.50576	4.51135e-05	0.0160629	0.0481898
scaffold1529_size74702_1_22942_pos8494	4.50575	4.51145e-05	0.0160629	0.0186098
scaffold2612_size50951_pos39458	4.50572	4.51194e-05	0.0160641	0.00991792
scaffold17577_size1295_pos684	4.50571	4.51223e-05	0.0160641	0.0143362
scaffold17577_size1295_pos685	4.50571	4.51223e-05	0.0160641	0.0143362
scaffold3718_size36187_pos1772	4.50565	4.51326e-05	0.0160672	0.0115707
scaffold234_size173289_pos16718	4.50562	4.51387e-05	0.0160683	0.0261882
scaffold521_size127419_pos105706	4.5056	4.51405e-05	0.0160683	0.0288649
scaffold4690_size27728_pos3001	4.50559	4.51439e-05	0.0160683	0.00983954
scaffold156_size201049_37454_143676_pos75573	4.50558	4.51447e-05	0.0160683	0.0356549
scaffold156_size201049_37454_143676_pos75574	4.50558	4.51447e-05	0.0160683	0.0356549
scaffold511_size128581_pos82808	4.50558	4.51448e-05	0.0160683	0.0159776
scaffold2083_size61468_pos38116	4.50555	4.51493e-05	0.0160694	0.0288503
scaffold17533_size1301_pos1029	4.50553	4.51544e-05	0.0160706	0.0201749
scaffold1641_size71881_pos39034	4.50543	4.51713e-05	0.0160761	0.0355928
scaffold6059_size19149_pos2218	4.50539	4.51786e-05	0.0160778	0.0524453
scaffold5346_size23358_pos21972	4.50539	4.51791e-05	0.0160778	0.0868009
scaffold2412_size54454_pos34727	4.50535	4.51848e-05	0.0160792	0.0480079
scaffold148_size204002_40646_204002_pos119405	4.50533	4.51896e-05	0.0160804	0.0211414
scaffold61_size271269_pos60687	4.5053	4.51938e-05	0.0160811	0.0107747
scaffold1553_size73999_1_71087_pos31928	4.5053	4.51946e-05	0.0160811	0.0137074
scaffold435_size136816_pos29555	4.50527	4.51986e-05	0.016082	0.0849057
scaffold674_size114397_pos12154	4.50526	4.52013e-05	0.0160824	0.036961
scaffold605_size119655_pos27689	4.50525	4.52033e-05	0.0160825	0.022917
scaffold1874_size66124_pos38431	4.50524	4.52047e-05	0.0160825	0.0174041
scaffold674_size114397_pos108210	4.50522	4.52081e-05	0.016083	0.0324785
scaffold277_size161450_pos99077	-4.50521	4.52092e-05	0.016083	-0.091399
scaffold1559_size73817_pos50762	4.5052	4.52121e-05	0.0160835	0.0243319
scaffold3118_size44095_pos20337	4.50513	4.52249e-05	0.0160872	0.0372003
scaffold14885_size1637_pos1354	4.50511	4.52269e-05	0.0160872	0.0247571
scaffold5_size532232_pos60642	4.50511	4.52275e-05	0.0160872	0.0661462
scaffold244_size168921_62421_168921_pos55482	4.5051	4.52286e-05	0.0160872	0.0533533
scaffold5030_size25335_pos4559	4.5051	4.52301e-05	0.0160872	0.0415769
scaffold169_size196547_118101_196547_pos28417	4.50506	4.52363e-05	0.0160884	0.0349672
scaffold1786_size68320_pos24391	4.50506	4.52366e-05	0.0160884	0.0288584
scaffold84_size246228_pos56805	4.50503	4.52414e-05	0.0160895	0.0386893
scaffold273_size162661_64439_162661_pos5744	4.50502	4.52427e-05	0.0160895	0.0401712
scaffold6525_size16893_pos5225	4.50499	4.52487e-05	0.0160911	0.0180179
scaffold60_size272429_pos208514	4.50498	4.52513e-05	0.0160914	0.0575981
scaffold4575_size28619_pos18729	4.50494	4.5258e-05	0.0160933	0.0427074
scaffold185_size188373_pos117832	4.50491	4.5263e-05	0.016094	0.0266314
scaffold2468_size53468_pos32286	4.50491	4.52634e-05	0.016094	0.0153952
scaffold4679_size27790_pos24800	4.5049	4.52647e-05	0.016094	0.0224852
scaffold659_size188310_pos35031	4.50488	4.52678e-05	0.0160946	0.0282666
scaffold745_size109323_pos94346	4.50487	4.52693e-05	0.0160946	0.02874
scaffold4902_size26193_pos25357	4.50473	4.52945e-05	0.016103	0.0220809
scaffold5159_size24508_pos11942	4.50471	4.52978e-05	0.0161036	0.0155277
scaffold502_size129625_pos58521	4.5047	4.53005e-05	0.016104	0.0165568
scaffold384_size143092_1_55100_pos29370	4.50469	4.5302e-05	0.016104	0.0569759
scaffold502_size129625_pos23662	4.50466	4.53065e-05	0.016105	0.0114002
scaffold136_size210038_pos121364	4.50465	4.53078e-05	0.016105	0.0155316
scaffold1748_size69142_pos41571	4.50464	4.53108e-05	0.0161055	0.0322514
scaffold128_size215155_pos45733	4.50461	4.53149e-05	0.0161064	0.0106377
scaffold312_size155237_pos110033	4.50457	4.53221e-05	0.0161084	0.0190915
scaffold7237_size13854_pos13576	4.50456	4.53248e-05	0.0161088	0.0526695
scaffold3282_size41844_pos22203	4.50451	4.53331e-05	0.0161112	0.0303787
scaffold13205_size2083_pos1686	4.5045	4.53359e-05	0.0161116	0.0255449
scaffold402_size140942_pos34498	4.50449	4.53376e-05	0.0161116	0.00954971
scaffold476_size131914_1_29597_pos23989	4.50447	4.53397e-05	0.0161116	0.0374015
scaffold1181_size86585_pos44831	4.50447	4.53403e-05	0.0161116	0.0408057
scaffold4213_size31589_pos9520	-4.50443	4.53475e-05	0.0161136	-0.0688922
scaffold767_size107752_pos60230	4.50442	4.535e-05	0.0161136	0.0257325
scaffold6430_size17322_pos6507	4.50441	4.53505e-05	0.0161136	0.0689049
scaffold1413_size78030_pos36366	4.5044	4.53526e-05	0.0161138	0.02017
scaffold197_size185135_pos168854	4.50439	4.53542e-05	0.0161138	0.0264227
scaffold106_size227054_pos23204	4.50437	4.53572e-05	0.0161143	0.0528058
scaffold746_size109302_pos99716	4.50435	4.53622e-05	0.0161156	0.0354765
scaffold4002_size33419_pos23725	4.50433	4.53649e-05	0.016116	0.0220366
scaffold527_size159105_pos97025	4.50431	4.53691e-05	0.0161169	0.0279564
scaffold2595_size51289_pos7305	4.50429	4.53715e-05	0.0161172	0.0436311
scaffold27_size330420_pos90995	4.50424	4.53819e-05	0.0161204	0.0156621
scaffold2463_size53587_pos24695	4.5042	4.53882e-05	0.0161221	0.0383507
scaffold2106_size61009_pos16928	4.50417	4.5393e-05	0.0161232	0.0790781
scaffold1039_size92818_pos50576	4.50411	4.54034e-05	0.0161255	0.00927682
scaffold1538_size74372_pos18264	4.50411	4.54034e-05	0.0161255	0.00927682
scaffold78_size252697_16979_252697_pos31891	4.50411	4.5404e-05	0.0161255	0.0171513
scaffold2489_size53058_pos35216	4.50409	4.54079e-05	0.0161256	0.0536881
scaffold40_size328839_pos271655	4.50407	4.54106e-05	0.0161256	0.0225055
scaffold40_size328839_pos271656	4.50407	4.54106e-05	0.0161256	0.0225055
scaffold40_size328839_pos271657	4.50407	4.54106e-05	0.0161256	0.0225055
scaffold190_size186885_1_131259_pos24149	4.50404	4.54156e-05	0.0161267	0.0285107
scaffold1999_size63402_pos5836	4.50404	4.54165e-05	0.0161267	0.0309685
scaffold12_size397583_pos384944	4.504	4.54233e-05	0.0161285	0.0741192
scaffold4354_size30407_1_17289_pos878	4.50398	4.54262e-05	0.016129	0.0320956
scaffold632_size117757_pos17104	4.5039	4.5441e-05	0.0161334	0.0146271
scaffold2071_size61729_pos949	4.5039	4.54418e-05	0.0161334	0.0173974
scaffold312_size155237_pos112363	4.50388	4.5444e-05	0.0161337	0.0339763
scaffold1573_size73436_pos43489	4.50387	4.54473e-05	0.016134	0.0209322
scaffold1970_size63966_pos18424	4.50386	4.5448e-05	0.016134	0.0145259
scaffold505_size129082_pos72840	4.50382	4.54556e-05	0.0161362	0.0412882
scaffold5_size532232_pos487414	4.50376	4.54663e-05	0.0161394	0.0243822
scaffold161_size199205_pos67563	4.50374	4.54698e-05	0.0161401	0.0199632
scaffold1901_size65433_pos1909	4.50369	4.5479e-05	0.0161428	0.0225465
scaffold1283_size82227_pos56850	4.50365	4.5485e-05	0.0161444	0.0205732
scaffold2509_size52822_24461_52822_pos17527	4.50363	4.54898e-05	0.0161454	0.0900556
scaffold337_size151880_pos122885	4.50362	4.54908e-05	0.0161454	0.0188431
scaffold448_size135157_pos71562	4.5036	4.54949e-05	0.0161463	0.0176649
scaffold27_size330420_pos87213	4.50358	4.54977e-05	0.0161467	0.0180542
scaffold261_size165160_pos32655	4.50355	4.55028e-05	0.016148	0.0318585
scaffold2038_size62466_pos34939	4.5035	4.55112e-05	0.0161501	0.0230143
scaffold165_size198372_pos186908	4.50349	4.55146e-05	0.0161501	0.0326812
scaffold4450_size29596_pos19887	4.50348	4.55162e-05	0.0161501	0.0401014
scaffold4137_size32200_pos19373	4.50347	4.55169e-05	0.0161501	0.0301979
scaffold37_size315471_pos65010	4.50346	4.55185e-05	0.0161501	0.0176229
scaffold452_size134872_22523_134872_pos88745	4.50345	4.55201e-05	0.0161501	0.0317008
scaffold186_size188205_pos27872	-4.50345	4.55212e-05	0.0161501	-0.0696983
scaffold1391_size78639_pos37072	4.50344	4.5522e-05	0.0161501	0.018941
scaffold1359_size79902_14514_79902_pos30326	4.50344	4.55225e-05	0.0161501	0.0281517
scaffold564_size123081_pos46894	-4.50334	4.55398e-05	0.0161557	-0.0766145
scaffold175_size191877_pos142700	4.50333	4.55422e-05	0.016156	0.0244966
scaffold867_size101431_pos35877	4.50327	4.55519e-05	0.0161589	0.0315715
scaffold10317_size5661_pos4723	4.50326	4.55544e-05	0.0161592	0.0250884
scaffold12_size397583_pos275293	4.50325	4.55565e-05	0.0161594	0.014311
scaffold236_size173227_pos80100	4.50324	4.55589e-05	0.0161597	0.00906491
scaffold78_size252697_16979_252697_pos215060	4.5032	4.55655e-05	0.0161615	0.0407788
scaffold5014_size25433_pos22816	4.50317	4.55699e-05	0.0161625	0.0469147
scaffold1869_size66185_1_32572_pos14079	4.50316	4.55716e-05	0.0161626	0.0838853
scaffold30_size328659_pos175578	4.50312	4.5579e-05	0.0161646	0.0321258
scaffold704_size112443_1_83946_pos5971	4.50309	4.55844e-05	0.0161655	0.0333783
scaffold100_size230570_pos140299	4.50309	4.55844e-05	0.0161655	0.0105227
scaffold73_size254900_pos54834	4.50299	4.5603e-05	0.0161715	0.0287103
scaffold1178_size86634_pos58247	4.50295	4.56095e-05	0.0161729	0.0204547
scaffold268_size166745_1_89238_pos56134	4.50295	4.56099e-05	0.0161729	0.0380587
scaffold389_size142697_pos34980	4.50294	4.56118e-05	0.016173	0.127282
scaffold162_size199129_pos84479	4.50288	4.5622e-05	0.0161752	0.0233803
scaffold6182_size18517_pos11401	4.50287	4.5623e-05	0.0161752	0.056418
scaffold1353_size80134_pos40149	4.50286	4.56258e-05	0.0161752	0.0228751
scaffold1353_size80134_pos40150	4.50286	4.56258e-05	0.0161752	0.0228751
scaffold6789_size15753_pos5182	4.50286	4.56258e-05	0.0161752	0.0816685
scaffold822_size104762_pos42385	4.50278	4.56393e-05	0.0161795	0.0431793
scaffold598_size120359_pos3760	4.50275	4.56448e-05	0.0161808	0.018892
scaffold5809_size20495_pos14920	4.50267	4.56586e-05	0.0161852	0.015443
scaffold3915_size34340_pos15767	4.50258	4.56761e-05	0.0161905	0.0176642
scaffold177_size191359_pos112729	4.50256	4.5678e-05	0.0161905	0.0105248
scaffold1908_size65275_pos36598	4.50256	4.56781e-05	0.0161905	0.0210497
scaffold2464_size53555_pos13906	4.50247	4.56944e-05	0.0161957	0.0364758
scaffold359_size148366_pos35944	4.50245	4.56989e-05	0.0161968	0.0245367
scaffold2853_size47389_pos11965	4.50242	4.57043e-05	0.0161981	0.0197164
scaffold1979_size63747_pos38880	4.50239	4.57086e-05	0.0161986	0.0123434
scaffold526_size144580_pos50520	4.50239	4.57087e-05	0.0161986	0.0138086
scaffold97_size233726_pos74840	4.50237	4.57132e-05	0.0161996	0.037927
scaffold1769_size68734_5379_68734_pos56501	4.50234	4.57171e-05	0.0162003	0.0193132
scaffold1400_size78299_pos68655	4.50233	4.5719e-05	0.0162003	0.0175157
scaffold72_size256570_pos38827	4.50232	4.57207e-05	0.0162003	0.0420925
scaffold659_size188310_pos29356	4.50231	4.57227e-05	0.0162003	0.0227329
scaffold2520_size52660_pos47429	4.50231	4.57228e-05	0.0162003	0.0183425
scaffold2150_size59866_pos31605	4.50229	4.57264e-05	0.016201	0.0198061
scaffold4217_size31560_pos20917	4.50227	4.57297e-05	0.0162012	0.0137436
scaffold3953_size33919_pos10219	4.50227	4.573e-05	0.0162012	0.0116893
scaffold588_size120899_pos52439	4.50224	4.5735e-05	0.0162024	0.0262746
scaffold1214_size84881_pos26647	4.50221	4.57407e-05	0.0162037	0.0456226
scaffold94_size237709_pos25454	4.50221	4.57418e-05	0.0162037	0.0139332
scaffold1761_size68894_pos27705	4.50218	4.5746e-05	0.0162047	0.038781
scaffold343_size150494_pos52991	4.50208	4.57638e-05	0.0162099	0.0097166
scaffold738_size109601_pos46393	4.50208	4.57638e-05	0.0162099	0.0097166
scaffold1154_size87363_pos41064	4.50205	4.577e-05	0.0162115	0.0360063
scaffold1267_size83024_pos48186	4.50201	4.57772e-05	0.0162135	0.0488435
scaffold7459_size12991_pos12598	-4.50196	4.57864e-05	0.0162163	-0.0458187
scaffold3137_size43796_pos1293	4.50194	4.57897e-05	0.0162169	0.0630707
scaffold115_size222591_pos149111	4.50192	4.57933e-05	0.0162176	0.0150606
scaffold4813_size26880_pos2032	4.5019	4.57966e-05	0.0162182	0.0193784
scaffold3255_size42195_pos10274	4.50188	4.58001e-05	0.0162189	0.0553591
scaffold4_size532381_pos208534	-4.50183	4.58084e-05	0.0162213	-0.0832563
scaffold2150_size59866_pos21535	4.50175	4.58223e-05	0.0162257	0.00912358
scaffold1631_size72041_pos50887	4.50172	4.5828e-05	0.0162271	0.0549066
scaffold9659_size6840_pos710	4.50171	4.58296e-05	0.0162272	0.0530797
scaffold3296_size41664_pos24414	4.50169	4.58339e-05	0.0162281	0.037635
scaffold370_size146255_pos8524	4.50164	4.58418e-05	0.0162304	0.0132479
scaffold93_size237894_pos19802	4.50163	4.58442e-05	0.0162306	0.0641044
scaffold6282_size18021_pos12075	4.50162	4.58456e-05	0.0162306	0.0349636
scaffold1428_size77613_pos32566	4.50161	4.58484e-05	0.0162311	0.104387
scaffold53_size285128_pos59863	4.50156	4.58565e-05	0.0162334	0.0655322
scaffold761_size108299_69892_108299_pos21778	4.50155	4.58581e-05	0.0162334	0.0348462
scaffold900_size99640_pos93111	4.50155	4.58595e-05	0.0162334	0.027846
scaffold394_size145843_pos27951	4.50153	4.58614e-05	0.0162334	0.0108313
scaffold2517_size52676_pos13923	4.50153	4.58627e-05	0.0162334	0.0223467
scaffold785_size106843_pos89663	4.50149	4.58691e-05	0.0162351	0.0243365
scaffold687_size113435_1_90036_pos86808	4.50148	4.58717e-05	0.0162355	0.0651976
scaffold1250_size83503_pos21992	4.50145	4.58761e-05	0.0162365	0.00895439
scaffold174_size192087_pos56142	4.50138	4.58891e-05	0.0162405	0.0789056
scaffold421_size138302_pos33845	4.50136	4.58925e-05	0.0162407	0.0416445
scaffold569_size122639_pos45416	4.50136	4.58927e-05	0.0162407	0.021838
scaffold1480_size76281_pos6251	4.50131	4.59022e-05	0.0162428	0.0541093
scaffold1559_size73817_pos50982	4.5013	4.59027e-05	0.0162428	0.0833565
scaffold200_size184529_pos52294	4.5013	4.59033e-05	0.0162428	0.021948
scaffold2903_size46684_pos16150	4.50124	4.59139e-05	0.016246	0.0261886
scaffold239_size171755_pos16334	4.50119	4.59223e-05	0.0162482	0.0287503
scaffold2395_size54726_pos39188	4.50119	4.59231e-05	0.0162482	0.0378807
scaffold6182_size18517_pos12632	4.50113	4.59341e-05	0.0162515	0.0612359
scaffold2026_size62759_pos6210	4.5011	4.59382e-05	0.0162523	0.0155474
scaffold846_size102689_pos34237	4.50108	4.59421e-05	0.0162523	0.0196887
scaffold703_size112596_pos37028	4.50107	4.59451e-05	0.0162523	0.0231944
scaffold6144_size18725_pos9455	4.50107	4.59451e-05	0.0162523	0.0231944
scaffold2155_size59771_pos16466	4.50106	4.5947e-05	0.0162523	0.00775717
scaffold4958_size25781_pos11587	4.50105	4.59481e-05	0.0162523	0.095155
scaffold4958_size25781_pos11588	4.50105	4.59481e-05	0.0162523	0.095155
scaffold3286_size41796_pos672	4.50104	4.59502e-05	0.0162523	0.0290986
scaffold3286_size41796_pos674	4.50104	4.59502e-05	0.0162523	0.0290986
scaffold3068_size44719_pos16009	-4.50102	4.59528e-05	0.0162527	-0.0429793
scaffold8275_size10204_pos833	4.50098	4.59601e-05	0.0162546	0.0772853
scaffold397_size141374_pos61959	4.50097	4.59615e-05	0.0162546	0.0567037
scaffold938_size97712_pos69587	4.50094	4.59683e-05	0.0162565	0.0165565
scaffold1800_size67814_pos37946	4.50091	4.59734e-05	0.0162575	0.0413195
scaffold69_size259022_pos160590	4.50089	4.59758e-05	0.0162575	0.0107603
scaffold2845_size47495_pos39620	4.50089	4.59761e-05	0.0162575	0.0220236
scaffold2603_size51083_pos47185	4.50089	4.59775e-05	0.0162575	0.0167813
scaffold6584_size16625_pos2821	4.50087	4.59794e-05	0.0162577	0.0361289
scaffold146_size205089_pos10285	4.50085	4.59846e-05	0.0162583	0.046771
scaffold146_size205089_pos10292	4.50085	4.59846e-05	0.0162583	0.046771
scaffold5973_size19643_pos19228	4.50084	4.59857e-05	0.0162583	0.0153748
scaffold1003_size135045_40907_135045_pos76159	-4.50083	4.59876e-05	0.0162584	-0.0590326
scaffold1150_size87566_pos28335	4.50081	4.59911e-05	0.0162591	0.050529
scaffold2568_size51815_pos38609	4.50079	4.5995e-05	0.0162595	0.0602935
scaffold5983_size19586_pos7895	-4.50078	4.59955e-05	0.0162595	-0.063519
scaffold197_size185135_pos37312	4.50074	4.60027e-05	0.0162615	0.0163396
scaffold822_size104762_pos56987	4.50073	4.60044e-05	0.0162616	0.0358035
scaffold10_size403606_pos104547	4.5007	4.6011e-05	0.0162633	0.0326167
scaffold3030_size45212_pos25616	4.50066	4.60173e-05	0.0162643	0.05231
scaffold4703_size27645_pos12874	4.50066	4.60176e-05	0.0162643	0.025102
scaffold867_size101431_pos68257	4.50066	4.60184e-05	0.0162643	0.0309424
scaffold1156_size87337_pos45901	4.5006	4.6029e-05	0.0162675	0.0271382
scaffold427_size137691_pos17612	4.50057	4.60337e-05	0.0162686	0.0175513
scaffold467_size132981_pos84902	4.50054	4.60395e-05	0.0162694	0.0550903
scaffold261_size165160_pos14237	4.50054	4.60395e-05	0.0162694	0.025674
scaffold8785_size8813_pos8153	4.50053	4.60408e-05	0.0162694	0.020907
scaffold452_size134872_22523_134872_pos105172	4.50052	4.6042e-05	0.0162694	0.0296027
scaffold3608_size37714_pos2174	4.50049	4.60479e-05	0.0162709	0.0172765
scaffold2437_size53985_pos21962	4.50048	4.60501e-05	0.0162711	0.018723
scaffold5413_size22888_pos22301	4.50047	4.60519e-05	0.0162712	0.0259969
scaffold1865_size66221_pos47819	4.50046	4.60534e-05	0.0162712	0.0359925
scaffold2244_size57916_pos24050	4.50043	4.60596e-05	0.0162715	0.0189443
scaffold1842_size66714_pos42538	-4.50042	4.60605e-05	0.0162715	-0.046408
scaffold199_size184615_1_99089_pos53639	4.50041	4.60618e-05	0.0162715	0.00856481
scaffold515_size128136_pos24081	4.50041	4.60618e-05	0.0162715	0.00856481
scaffold1_size1318325_616324_1318325_pos532955	4.50041	4.6062e-05	0.0162715	0.0322899
scaffold321_size153802_1_78373_pos70503	4.5004	4.6064e-05	0.0162716	0.0270451
scaffold7901_size11401_pos5253	4.5004	4.60652e-05	0.0162716	0.0435161
scaffold1825_size70943_pos15053	4.50035	4.60741e-05	0.0162741	0.0529237
scaffold363_size148221_pos108250	4.50033	4.60767e-05	0.0162745	0.0255945
scaffold1650_size71547_pos5930	4.5003	4.60827e-05	0.0162761	0.0399046
scaffold3030_size45212_pos25613	4.50024	4.60933e-05	0.0162793	0.0522041
scaffold497_size129996_pos42218	4.50022	4.60962e-05	0.0162796	0.0345072
scaffold809_size105585_pos89691	4.50022	4.60975e-05	0.0162796	0.0153671
scaffold2487_size53095_pos17181	4.50019	4.61021e-05	0.0162807	0.0153975
scaffold32_size324727_pos96486	4.50014	4.61111e-05	0.0162834	0.0334677
scaffold977_size95270_pos65987	4.5001	4.61189e-05	0.0162856	0.0159592
scaffold3303_size41607_pos38756	4.50006	4.61259e-05	0.0162875	0.0168015
scaffold14_size387039_pos196949	4.50002	4.61317e-05	0.016289	0.0149842
scaffold297_size219900_pos14726	4.50001	4.61339e-05	0.0162892	0.0129773
scaffold985_size94949_pos76734	4.49999	4.61376e-05	0.01629	0.0333414
scaffold933_size97873_14196_97873_pos18937	4.49997	4.61417e-05	0.0162908	0.0193169
scaffold1475_size76371_1_56770_pos16162	4.49996	4.6143e-05	0.0162908	0.0234675
scaffold1929_size64842_pos48345	4.4999	4.61537e-05	0.016294	0.0419737
scaffold682_size113641_pos64959	4.49987	4.61598e-05	0.0162948	0.0562464
scaffold1085_size96695_5959_96695_pos40186	4.49987	4.61601e-05	0.0162948	0.0831614
scaffold4575_size28619_pos16790	4.49986	4.61607e-05	0.0162948	0.0330891
scaffold2491_size53025_pos17217	4.49982	4.61676e-05	0.0162967	0.0136236
scaffold43_size309549_pos149327	-4.49975	4.61816e-05	0.0163011	-0.0589011
scaffold4679_size27790_pos4027	4.4997	4.61899e-05	0.0163035	0.0222239
scaffold2299_size56504_1_39631_pos33726	4.49969	4.6192e-05	0.0163037	0.0143665
scaffold1187_size86183_pos11338	4.49966	4.61974e-05	0.016305	0.0109541
scaffold9354_size7469_pos3807	4.49959	4.62096e-05	0.0163088	0.0293674
scaffold1641_size71881_pos34545	4.49956	4.62143e-05	0.0163099	0.039571
scaffold8601_size9349_pos1954	4.49955	4.62178e-05	0.0163102	0.0486566
scaffold6839_size15527_pos3395	-4.49954	4.62183e-05	0.0163102	-0.0604259
scaffold2873_size47202_pos5781	4.49953	4.62198e-05	0.0163102	0.0175859
scaffold933_size97873_14196_97873_pos8703	4.49947	4.62314e-05	0.0163131	0.0162406
scaffold291_size158381_pos81141	4.49947	4.6232e-05	0.0163131	0.0416044
scaffold174_size192087_pos38570	4.49946	4.62327e-05	0.0163131	0.0183088
scaffold606_size119630_pos114614	4.49937	4.62486e-05	0.016318	0.0423707
scaffold2288_size56716_pos9948	4.49937	4.62495e-05	0.016318	0.0226332
scaffold1507_size75508_10790_75508_pos37154	4.49933	4.62556e-05	0.0163191	0.0191251
scaffold718_size110946_24133_110946_pos42051	4.49933	4.62568e-05	0.0163191	0.043454
scaffold8182_size10503_pos8923	4.49932	4.62577e-05	0.0163191	0.0190108
scaffold17737_size1277_pos315	-4.49932	4.62591e-05	0.0163191	-0.0722627
scaffold337_size151880_pos150776	4.49931	4.62609e-05	0.0163191	0.0157599
scaffold816_size105368_1_39084_pos14846	4.4993	4.62621e-05	0.0163191	0.00991352
scaffold55_size282875_pos97190	4.49925	4.62702e-05	0.0163213	0.0341733
scaffold2078_size61584_1_14219_pos7401	4.49925	4.62716e-05	0.0163213	0.0497246
scaffold3469_size39462_pos5669	4.49923	4.62742e-05	0.0163216	0.0302147
scaffold2318_size56154_pos51121	4.49922	4.62762e-05	0.0163216	0.0357727
scaffold190_size186885_131261_186885_pos19279	4.49922	4.62769e-05	0.0163216	0.0113673
scaffold68_size261212_pos172	4.49921	4.62788e-05	0.0163216	0.0214131
scaffold2231_size58149_pos36196	4.4992	4.62807e-05	0.0163216	0.0311052
scaffold1641_size71881_pos45827	4.49917	4.62852e-05	0.0163216	0.0385049
scaffold2743_size49018_pos809	4.49914	4.62901e-05	0.0163216	0.0161737
scaffold264_size164436_1_60430_pos22635	4.49914	4.62907e-05	0.0163216	0.0291885
scaffold4889_size26337_pos16664	4.49914	4.62907e-05	0.0163216	0.0291885
scaffold81_size247816_pos181802	4.49914	4.62909e-05	0.0163216	0.0145942
scaffold974_size95499_pos63949	4.49914	4.62909e-05	0.0163216	0.0145942
scaffold1168_size86887_pos53035	4.49914	4.62909e-05	0.0163216	0.0145942
scaffold133_size211461_pos91289	4.49908	4.63013e-05	0.0163247	0.013973
scaffold1137_size88327_pos81056	4.49902	4.63118e-05	0.0163274	0.0674689
scaffold928_size98127_pos75496	4.49902	4.63121e-05	0.0163274	0.0152406
scaffold8406_size9847_pos1236	4.49892	4.63296e-05	0.016333	0.0286534
scaffold1081_size90853_pos26420	4.49891	4.63316e-05	0.0163332	0.0203144
scaffold3367_size40819_pos36376	4.49888	4.63375e-05	0.0163347	0.0214963
scaffold363_size148221_pos42915	4.49887	4.63396e-05	0.0163349	0.023789
scaffold3066_size44812_pos14232	4.49879	4.6354e-05	0.0163394	0.029667
scaffold294_size157993_pos51986	4.49876	4.63588e-05	0.01634	0.010966
scaffold1748_size69142_pos11934	4.49876	4.63589e-05	0.01634	0.00887647
scaffold229_size174961_pos109238	4.49875	4.63604e-05	0.01634	0.0175088
scaffold1253_size83418_pos38705	4.49873	4.63652e-05	0.0163412	0.0402922
scaffold4212_size31591_pos20495	4.49872	4.63669e-05	0.0163412	0.0259504
scaffold910_size99084_pos15502	4.49871	4.6369e-05	0.0163414	0.0419072
scaffold289_size159156_pos24781	4.49866	4.63781e-05	0.0163438	0.0239022
scaffold3199_size62132_pos36754	4.49865	4.6379e-05	0.0163438	0.0252992
scaffold1220_size84626_pos19355	4.49851	4.64045e-05	0.0163518	0.0462262
scaffold6909_size15221_pos3053	-4.49848	4.64105e-05	0.0163518	-0.03438
scaffold278_size161220_1_111677_pos55910	4.49847	4.64114e-05	0.0163518	0.00913054
scaffold484_size131195_pos35497	4.49847	4.64123e-05	0.0163518	0.0200822
scaffold10_size403606_pos81373	4.49846	4.64126e-05	0.0163518	0.0196571
scaffold10_size403606_pos81381	4.49846	4.64126e-05	0.0163518	0.0196571
scaffold3369_size40801_pos11661	4.49846	4.64126e-05	0.0163518	0.0308522
scaffold38_size315274_pos252674	4.49845	4.64155e-05	0.0163523	0.057379
scaffold2385_size54950_5764_54950_pos37776	4.49837	4.64292e-05	0.0163557	0.0408339
scaffold239_size171755_pos139288	4.49837	4.64298e-05	0.0163557	0.0092313
scaffold239_size171755_pos139289	4.49837	4.64298e-05	0.0163557	0.0092313
scaffold4095_size32545_pos22918	4.49835	4.64328e-05	0.0163562	0.0651998
scaffold970_size95617_pos83785	4.49829	4.64445e-05	0.0163598	0.0382743
scaffold987_size145643_pos109062	4.49824	4.64529e-05	0.0163621	0.0153355
scaffold69_size259022_pos226156	4.49823	4.64544e-05	0.0163621	0.0445956
scaffold423_size138059_pos56949	4.49822	4.64574e-05	0.0163626	0.00876154
scaffold6477_size17105_pos11338	4.49817	4.64661e-05	0.0163651	0.0346359
scaffold50_size292063_pos238356	4.49815	4.64691e-05	0.0163651	0.0320041
scaffold25_size335396_pos188050	4.49815	4.64691e-05	0.0163651	0.0314515
scaffold2614_size50924_pos11231	4.49813	4.64736e-05	0.0163662	0.0212196
scaffold3852_size35031_pos6356	4.49812	4.64755e-05	0.0163663	0.0186603
scaffold1845_size66688_pos19939	4.49807	4.64829e-05	0.0163683	0.0333355
scaffold5383_size39493_pos22605	4.49806	4.64863e-05	0.016369	0.0446584
scaffold1024_size93186_pos85080	4.49804	4.64892e-05	0.0163695	0.0445282
scaffold387_size142806_7474_142806_pos78319	4.49801	4.64948e-05	0.0163697	0.0373932
scaffold338_size151875_pos57644	4.498	4.64966e-05	0.0163697	0.0196083
scaffold5998_size19490_pos7106	4.49799	4.64977e-05	0.0163697	0.00805376
scaffold12336_size2601_pos1125	4.49799	4.64977e-05	0.0163697	0.00805376
scaffold447_size135242_pos9539	4.49799	4.64979e-05	0.0163697	0.0144671
scaffold2225_size58246_pos291	4.49798	4.64993e-05	0.0163697	0.0332898
scaffold1573_size73436_pos46861	4.49795	4.65059e-05	0.0163715	0.0175623
scaffold1845_size66688_pos19826	4.49791	4.6512e-05	0.0163726	0.0358704
scaffold5435_size22741_pos22456	4.49791	4.65131e-05	0.0163726	0.015426
scaffold1204_size85597_pos62730	4.49789	4.65162e-05	0.0163726	0.0244948
scaffold1204_size85597_pos62732	4.49789	4.65162e-05	0.0163726	0.0244948
scaffold59_size272761_pos187176	4.49789	4.65169e-05	0.0163726	0.0159664
scaffold882_size100601_pos83563	4.49788	4.65188e-05	0.0163727	0.0868714
scaffold18298_size1213_pos505	4.49783	4.65274e-05	0.0163752	0.017614
scaffold331_size152649_pos110362	4.49781	4.65304e-05	0.0163757	0.0657704
scaffold5927_size19903_pos17453	4.49777	4.65374e-05	0.0163771	0.104871
scaffold2579_size51602_pos4788	4.49777	4.65376e-05	0.0163771	0.0202716
scaffold217_size179619_pos85888	4.49775	4.65423e-05	0.0163782	0.0185375
scaffold429_size137531_pos55828	4.49772	4.65462e-05	0.016379	0.0236869
scaffold538_size125847_29447_125847_pos623	-4.49772	4.65476e-05	0.016379	-0.0829336
scaffold1328_size80864_pos68562	4.49771	4.65491e-05	0.016379	0.011372
scaffold252_size166626_pos8444	4.49769	4.65516e-05	0.0163793	0.0214705
scaffold1975_size63817_pos43474	4.49767	4.65555e-05	0.01638	0.0192249
scaffold927_size98159_1_72580_pos39851	4.49767	4.65568e-05	0.01638	0.0734315
scaffold4645_size28069_pos20355	4.49763	4.65637e-05	0.0163819	0.0173831
scaffold800_size105836_pos68397	4.49761	4.65673e-05	0.0163826	0.0144411
scaffold1658_size71336_pos17891	4.49758	4.65733e-05	0.0163842	0.0298526
scaffold1_size1318325_616324_1318325_pos100130	-4.49755	4.65778e-05	0.0163852	-0.0834641
scaffold89_size240625_pos123420	4.49754	4.65796e-05	0.0163853	0.00940616
scaffold287_size159178_pos136278	4.49749	4.65895e-05	0.0163883	0.0431926
scaffold91_size238995_1_222219_pos201444	4.49747	4.6593e-05	0.0163884	0.0308967
scaffold860_size101970_pos50378	4.49747	4.6593e-05	0.0163884	0.0221183
scaffold681_size114002_pos20586	4.49735	4.66149e-05	0.0163955	0.0278583
scaffold462_size133577_pos38382	4.49733	4.66173e-05	0.0163958	0.0157983
scaffold832_size104198_1_50182_pos28314	4.4973	4.66223e-05	0.0163968	0.0127733
scaffold8670_size9155_pos6735	4.4973	4.6624e-05	0.0163968	0.031566
scaffold21_size350315_70730_300271_pos7087	4.49729	4.66248e-05	0.0163968	0.0138229
scaffold2553_size52078_pos28096	-4.49723	4.66351e-05	0.0163999	-0.0724282
scaffold74_size254549_pos236488	4.49718	4.66448e-05	0.0164027	0.026359
scaffold5445_size22675_pos10037	4.49716	4.66488e-05	0.0164036	0.0533748
scaffold6182_size18517_pos16262	4.49713	4.66542e-05	0.0164047	0.0746326
scaffold4041_size33041_pos32199	4.49712	4.6655e-05	0.0164047	0.0490416
scaffold955_size96346_pos9440	4.49711	4.66584e-05	0.0164048	0.018386
scaffold30_size328659_pos250156	4.49711	4.66585e-05	0.0164048	0.0170727
scaffold922_size98580_pos18275	4.497	4.66771e-05	0.0164102	0.0181054
scaffold3002_size45477_pos27492	4.497	4.66773e-05	0.0164102	0.0293258
scaffold372_size145711_pos14469	4.497	4.66784e-05	0.0164102	0.0493479
scaffold3019_size45307_pos6910	4.49699	4.66802e-05	0.0164102	0.0361393
scaffold2446_size53817_pos20199	4.49696	4.66842e-05	0.0164111	0.0172358
scaffold3781_size35652_pos13402	4.49693	4.66912e-05	0.0164126	0.0169671
scaffold461_size133637_pos97710	4.49692	4.66928e-05	0.0164126	0.0122016
scaffold25_size335396_pos319514	4.49691	4.66931e-05	0.0164126	0.0485763
scaffold585_size121214_pos99864	4.49689	4.6698e-05	0.0164137	0.0136169
scaffold166_size197926_pos166582	4.49687	4.67003e-05	0.016414	0.0148219
scaffold44_size304111_pos41081	4.49684	4.67058e-05	0.0164148	0.00619512
scaffold4608_size28359_pos21838	4.49684	4.67058e-05	0.0164148	0.00619512
scaffold556_size123845_pos77210	4.49682	4.67094e-05	0.0164156	0.0196269
scaffold2777_size48554_pos38393	4.49679	4.67155e-05	0.0164171	0.0258699
scaffold2870_size47218_pos16127	4.49675	4.67237e-05	0.0164195	0.0186578
scaffold344_size150430_pos123734	4.49672	4.67282e-05	0.01642	0.0208562
scaffold48_size294768_pos48200	-4.49671	4.67295e-05	0.01642	-0.102592
scaffold526_size144580_pos110765	4.49671	4.67299e-05	0.01642	0.0170227
scaffold4311_size30748_pos5897	4.49662	4.67469e-05	0.0164254	0.0344074
scaffold5445_size22675_pos10043	4.49659	4.67523e-05	0.0164268	0.0559589
scaffold121_size217923_98765_217923_pos72236	4.49656	4.67566e-05	0.0164277	0.0222217
scaffold29_size328754_pos111374	4.49641	4.67848e-05	0.0164371	0.0326748
scaffold11600_size3729_pos3015	4.49636	4.67939e-05	0.0164397	0.0234762
scaffold344_size150430_pos11392	4.49634	4.67967e-05	0.0164401	0.0527027
scaffold1041_size92754_pos25553	4.49633	4.68001e-05	0.0164406	0.0673509
scaffold254_size166296_pos2253	4.49631	4.68036e-05	0.0164406	0.0438676
scaffold4582_size28536_pos18553	4.4963	4.68039e-05	0.0164406	0.00886542
scaffold8366_size9941_pos9007	4.4963	4.68042e-05	0.0164406	0.0204716
scaffold994_size94580_4346_94580_pos45392	4.49629	4.68067e-05	0.0164409	0.0316151
scaffold9142_size7965_pos4893	4.49624	4.68158e-05	0.0164429	0.0353562
scaffold5683_size21157_pos19515	4.49623	4.68177e-05	0.0164429	0.0227199
scaffold34_size321243_pos64462	4.49622	4.68198e-05	0.0164429	0.0150773
scaffold291_size158381_pos109022	4.49621	4.68216e-05	0.0164429	0.0261938
scaffold12_size397583_pos161697	4.49621	4.68216e-05	0.0164429	0.0104775
scaffold3455_size39624_pos20243	4.49621	4.68216e-05	0.0164429	0.0104775
scaffold4096_size32529_pos19014	4.49618	4.68264e-05	0.0164435	0.0135013
scaffold1214_size84881_pos39603	4.49618	4.68265e-05	0.0164435	0.00741497
scaffold8485_size9659_pos458	4.49616	4.6831e-05	0.0164444	0.0221535
scaffold451_size135000_pos123629	4.49615	4.68326e-05	0.0164444	0.0690225
scaffold4620_size28269_pos7609	4.49614	4.6834e-05	0.0164444	0.0439778
scaffold169_size196547_1_116226_pos103156	4.49612	4.68376e-05	0.0164452	0.0242105
scaffold1641_size71881_pos37554	4.49605	4.68497e-05	0.0164489	0.0289089
scaffold2402_size54627_pos45090	4.49603	4.6853e-05	0.0164495	0.0304467
scaffold115_size222591_pos137105	4.49602	4.68556e-05	0.0164498	0.0306629
scaffold5965_size19688_pos17897	4.49596	4.68661e-05	0.0164529	0.0229027
scaffold56_size282508_1_148904_pos66285	4.49595	4.68676e-05	0.0164529	0.0278049
scaffold6846_size15504_pos2759	4.49587	4.68835e-05	0.016458	0.0384264
scaffold24_size335665_pos78529	4.49585	4.6886e-05	0.0164583	0.0252727
scaffold7089_size14481_pos2604	4.49582	4.68919e-05	0.0164598	0.00731496
scaffold1073_size91469_pos18306	4.49579	4.68978e-05	0.0164613	0.0161297
scaffold2001_size63343_pos39797	4.49577	4.69009e-05	0.0164619	0.0392164
scaffold2281_size56850_pos48078	4.49572	4.69097e-05	0.0164643	0.0194712
scaffold1108_size89767_pos56934	4.49571	4.69118e-05	0.0164643	0.0284852
scaffold568_size122801_pos107790	4.49571	4.69124e-05	0.0164643	0.018048
scaffold443_size135660_pos52028	4.49565	4.69226e-05	0.0164671	0.0272698
scaffold378_size143965_pos53972	4.49564	4.69251e-05	0.0164671	0.00690239
scaffold1854_size66489_pos18593	4.49564	4.69253e-05	0.0164671	0.0219895
scaffold3023_size45286_pos19930	4.49561	4.69302e-05	0.0164683	0.0389982
scaffold744_size109360_pos21640	4.49553	4.69458e-05	0.0164732	0.0224974
scaffold174_size192087_pos42895	4.4955	4.69499e-05	0.0164734	0.0220032
scaffold2458_size53690_pos27191	4.49549	4.69517e-05	0.0164734	0.020927
scaffold254_size166296_pos103994	4.49549	4.69518e-05	0.0164734	0.0606812
scaffold456_size134171_pos106260	4.49549	4.69527e-05	0.0164734	0.0774948
scaffold7263_size13753_pos12735	4.49538	4.69719e-05	0.0164796	0.0220502
scaffold48_size294768_pos120885	4.49537	4.69751e-05	0.0164802	0.0806925
scaffold913_size98925_pos33399	4.49535	4.69785e-05	0.0164804	0.0179
scaffold5695_size21071_pos16689	4.49534	4.6979e-05	0.0164804	0.0142647
scaffold279_size161205_pos148483	4.49533	4.69812e-05	0.0164807	0.00937775
scaffold3951_size33962_pos24800	4.49531	4.69846e-05	0.0164813	0.0386632
scaffold3705_size36301_pos5299	4.4953	4.69867e-05	0.0164815	0.0109029
scaffold1929_size64842_pos45525	4.49529	4.69889e-05	0.0164817	0.0494427
scaffold166_size197926_pos85816	-4.49526	4.69943e-05	0.0164831	-0.0435482
scaffold2560_size52017_pos17339	4.49524	4.69988e-05	0.0164841	0.0504984
scaffold199_size184615_1_99089_pos12062	4.49522	4.70024e-05	0.0164848	0.0119964
scaffold492_size132826_pos5890	4.49515	4.70147e-05	0.0164886	0.0130791
scaffold1139_size88193_pos79940	4.49504	4.70339e-05	0.016494	0.0534276
scaffold100_size230570_pos61646	4.49503	4.70363e-05	0.016494	0.0325191
scaffold753_size108776_pos42737	4.49503	4.70366e-05	0.016494	0.0598697
scaffold753_size108776_pos42738	4.49503	4.70366e-05	0.016494	0.0598697
scaffold2277_size56988_pos47119	4.49501	4.70395e-05	0.0164945	0.0692101
scaffold2627_size50684_pos7912	4.49497	4.70479e-05	0.0164957	0.00814306
scaffold766_size107762_1_71435_pos17967	4.49496	4.70497e-05	0.0164957	0.103753
scaffold1221_size84621_pos28598	4.49495	4.70504e-05	0.0164957	0.0170021
scaffold1221_size84621_pos28600	4.49495	4.70504e-05	0.0164957	0.0170021
scaffold99_size231440_1_213302_pos109425	4.49495	4.70507e-05	0.0164957	0.0231832
scaffold3072_size44705_pos12260	4.49488	4.70632e-05	0.0164995	0.0456117
scaffold520_size127513_pos64623	4.49483	4.70728e-05	0.016502	0.0288756
scaffold7901_size11401_pos7910	4.49483	4.70736e-05	0.016502	0.0659886
scaffold3751_size35948_pos30467	4.49476	4.70859e-05	0.0165053	0.0344004
scaffold1681_size70834_pos53013	-4.49476	4.70862e-05	0.0165053	-0.0617566
scaffold7617_size12433_pos10760	4.49474	4.70886e-05	0.0165056	0.0356594
scaffold246_size167696_pos85744	4.49468	4.71009e-05	0.0165084	0.0337317
scaffold190_size186885_1_131259_pos25018	4.49468	4.71012e-05	0.0165084	0.0255426
scaffold427_size137691_pos16536	4.49467	4.71014e-05	0.0165084	0.0242853
scaffold144_size206667_pos109091	4.49465	4.71052e-05	0.0165093	0.0245259
scaffold796_size106373_pos41984	4.49453	4.71282e-05	0.0165168	0.0471393
scaffold54_size283374_1_234726_pos91952	4.4945	4.71339e-05	0.016518	0.0597702
scaffold1581_size73254_1_8957_pos847	4.49449	4.7135e-05	0.016518	0.0177197
scaffold5871_size20202_pos11293	4.49444	4.71436e-05	0.0165205	0.029635
scaffold1724_size69759_pos19514	4.49443	4.71457e-05	0.0165207	0.0488202
scaffold210_size181762_1_63842_pos46559	4.49439	4.71534e-05	0.0165228	0.0170261
scaffold123_size217347_pos97378	4.49437	4.71574e-05	0.0165235	0.0156568
scaffold2462_size53603_pos24919	4.49436	4.71588e-05	0.0165235	0.0267799
scaffold223_size177318_pos35182	4.49435	4.716e-05	0.0165235	0.0345457
scaffold1528_size74738_pos71450	4.49434	4.71629e-05	0.0165239	0.0337265
scaffold2148_size59918_pos5845	4.4943	4.71692e-05	0.0165256	0.0501029
scaffold3348_size41025_pos16260	4.49413	4.72005e-05	0.016536	0.0335157
scaffold1076_size91237_1_84455_pos48630	4.49404	4.72176e-05	0.0165415	0.0190526
scaffold4422_size29883_pos9897	4.49403	4.72197e-05	0.0165416	0.0216822
scaffold6352_size17666_pos2320	4.49399	4.72272e-05	0.0165432	0.0174256
scaffold1_size1318325_616324_1318325_pos688489	-4.49399	4.72274e-05	0.0165432	-0.0571587
scaffold3214_size42678_pos36674	4.49395	4.72337e-05	0.0165449	0.0405141
scaffold589_size120887_pos43564	4.49392	4.72394e-05	0.0165459	0.0110867
scaffold1668_size71144_pos20473	4.49391	4.72408e-05	0.0165459	0.0326302
scaffold1012_size93592_pos31159	4.49391	4.72412e-05	0.0165459	0.0383537
scaffold23_size337702_pos239256	4.49386	4.72514e-05	0.0165488	0.0248225
scaffold2098_size61182_1_46119_pos19854	4.49385	4.72529e-05	0.0165488	0.0529291
scaffold1999_size63402_pos14800	4.49378	4.7266e-05	0.0165529	0.104413
scaffold1097_size90190_pos8469	4.49374	4.72725e-05	0.0165532	0.0382686
scaffold5411_size22908_pos11468	4.49374	4.72727e-05	0.0165532	0.0170511
scaffold5421_size22836_pos10017	4.49372	4.72759e-05	0.0165532	0.0237174
scaffold1711_size70112_pos56329	4.49372	4.72761e-05	0.0165532	0.0312193
scaffold246_size167696_pos46172	4.49372	4.72763e-05	0.0165532	0.0112736
scaffold1502_size75778_pos29433	4.49372	4.72765e-05	0.0165532	0.0225473
scaffold182_size188830_pos123877	4.49366	4.72875e-05	0.0165565	0.0100161
scaffold34_size321243_pos224688	4.49364	4.72903e-05	0.0165569	0.0298705
scaffold161_size199205_pos79923	4.49359	4.73003e-05	0.0165599	0.0168266
scaffold1893_size65650_pos34833	4.49357	4.73032e-05	0.0165604	0.0202095
scaffold2389_size54846_pos48424	4.49356	4.73051e-05	0.0165604	0.0239038
scaffold642_size116792_pos41806	4.49356	4.73065e-05	0.0165604	0.0291504
scaffold34_size321243_pos116361	4.49353	4.73107e-05	0.0165607	0.0278097
scaffold244_size168921_1_62419_pos53672	4.49351	4.73145e-05	0.0165607	0.0161401
scaffold223_size177318_pos129995	4.4935	4.7316e-05	0.0165607	0.0223971
scaffold756_size108537_pos107556	4.4935	4.73163e-05	0.0165607	0.0319593
scaffold3944_size34066_pos7929	4.49349	4.73181e-05	0.0165607	0.012285
scaffold121_size217923_98765_217923_pos64388	4.49347	4.73226e-05	0.0165607	0.0238977
scaffold4933_size25980_pos21253	4.49341	4.73325e-05	0.0165607	0.0540888
scaffold154_size201728_pos20402	4.49341	4.73335e-05	0.0165607	0.0231522
scaffold217_size179619_pos111452	4.49341	4.73341e-05	0.0165607	0.0115761
scaffold729_size110201_pos7289	4.49341	4.73341e-05	0.0165607	0.0115761
scaffold1038_size92845_pos22827	4.49341	4.73341e-05	0.0165607	0.0115761
scaffold2077_size61600_pos18999	4.49341	4.73341e-05	0.0165607	0.0115761
scaffold3050_size45034_pos16265	4.49341	4.73341e-05	0.0165607	0.0115761
scaffold3286_size41796_pos7845	4.49341	4.73341e-05	0.0165607	0.0115761
scaffold3840_size35103_pos12071	4.49341	4.73341e-05	0.0165607	0.0115761
scaffold6124_size18797_pos14721	4.49341	4.73341e-05	0.0165607	0.0115761
scaffold6735_size15989_pos12048	4.49341	4.73341e-05	0.0165607	0.0115761
scaffold25_size335396_pos267046	4.49339	4.73378e-05	0.0165614	0.0635147
scaffold31_size328605_43065_299849_pos228962	4.49334	4.73467e-05	0.016564	0.0176572
scaffold1888_size65732_pos53452	4.4933	4.73529e-05	0.0165656	0.0170228
scaffold2720_size49407_pos41754	4.49326	4.73615e-05	0.016568	0.0199108
scaffold5098_size24879_pos23383	4.49323	4.7367e-05	0.016569	0.0308595
scaffold2087_size61406_pos7520	4.49322	4.73674e-05	0.016569	0.0398694
scaffold2346_size78493_pos56959	4.49321	4.73695e-05	0.0165692	0.00877648
scaffold476_size131914_1_29597_pos11132	4.49313	4.73846e-05	0.0165739	0.0395069
scaffold572_size122538_pos76844	-4.4931	4.73907e-05	0.0165754	-0.0706245
scaffold5888_size20130_pos10480	4.49309	4.7392e-05	0.0165754	0.0210533
scaffold6833_size15550_pos5728	4.49308	4.7394e-05	0.0165755	0.0171723
scaffold3664_size36945_pos20119	4.49303	4.74026e-05	0.0165778	0.0169274
scaffold43_size309549_pos49389	4.49303	4.74037e-05	0.0165778	0.0143216
scaffold80_size249958_153974_249958_pos9243	4.49301	4.74078e-05	0.0165787	0.0381581
scaffold4719_size27501_pos8673	4.49297	4.74139e-05	0.0165803	0.0330146
scaffold3142_size43749_pos502	4.49294	4.74203e-05	0.0165815	0.0149521
scaffold5175_size24394_pos595	4.49294	4.74205e-05	0.0165815	0.0159303
scaffold184_size188470_pos20149	4.4929	4.74269e-05	0.0165827	0.0827127
scaffold683_size113615_pos41995	4.4929	4.74272e-05	0.0165827	0.0257202
scaffold11013_size4604_pos1187	4.49289	4.74292e-05	0.0165829	0.0147736
scaffold250_size167053_pos81937	4.49287	4.7433e-05	0.0165836	0.0131862
scaffold2519_size52669_pos16251	4.49285	4.74363e-05	0.0165842	0.0129508
scaffold1764_size68837_pos41480	4.49284	4.74392e-05	0.0165847	0.0800638
scaffold3187_size43145_pos42839	4.49282	4.74426e-05	0.0165853	0.0134722
scaffold2_size711759_33708_159261_pos105501	4.4928	4.74463e-05	0.0165859	0.0296762
scaffold48_size294768_pos217877	4.49279	4.74477e-05	0.0165859	0.0279225
scaffold801_size105734_pos49684	4.49278	4.74491e-05	0.0165859	0.0112808
scaffold229_size174961_pos82698	4.49273	4.74591e-05	0.0165889	0.0495724
scaffold2894_size46852_pos31022	4.49269	4.74653e-05	0.0165905	0.0190019
scaffold1324_size80972_pos70130	4.49261	4.74805e-05	0.0165952	0.0178687
scaffold2457_size53693_pos42324	4.4926	4.74818e-05	0.0165952	0.0108461
scaffold991_size94731_1_72269_pos43371	4.49258	4.74854e-05	0.0165959	0.0176152
scaffold4582_size28536_pos9575	4.49256	4.74897e-05	0.0165968	0.0338145
scaffold281_size160409_1_89046_pos81293	4.49254	4.74944e-05	0.0165974	0.0214651
scaffold380_size143699_69828_138259_pos44437	4.49253	4.74952e-05	0.0165974	0.0170319
scaffold1552_size74001_pos48655	4.49253	4.74962e-05	0.0165974	0.0816308
scaffold8217_size10372_pos2547	4.49246	4.75084e-05	0.0166011	0.0614599
scaffold1654_size71483_pos61390	4.49241	4.75177e-05	0.0166039	0.0141856
scaffold499_size129835_pos53607	4.49239	4.75206e-05	0.0166043	0.0534715
scaffold1412_size78034_pos76019	4.49239	4.75221e-05	0.0166043	0.0141949
scaffold1830_size66905_pos62736	4.49238	4.7524e-05	0.0166044	0.0454092
scaffold883_size100579_pos48947	4.49235	4.75281e-05	0.0166053	0.0255165
scaffold658_size116206_1_39644_pos4170	4.49225	4.75465e-05	0.0166107	0.0136232
scaffold232_size173931_pos104811	4.49225	4.75469e-05	0.0166107	0.0222776
scaffold1188_size89006_pos5128	4.49222	4.75524e-05	0.0166121	0.0260078
scaffold1232_size84170_pos29987	4.49214	4.75666e-05	0.0166165	0.018305
scaffold1169_size86848_pos35658	4.49213	4.75701e-05	0.0166169	0.0639046
scaffold649_size127313_1_116542_pos12913	4.49212	4.75709e-05	0.0166169	0.0752853
scaffold4316_size30662_pos412	4.49211	4.75733e-05	0.0166172	0.0184497
scaffold1489_size76083_pos47521	4.49208	4.75777e-05	0.0166178	0.00841293
scaffold4_size532381_pos176931	4.49208	4.75794e-05	0.0166178	0.0585728
scaffold3641_size37239_pos16261	4.49206	4.75818e-05	0.0166178	0.0478301
scaffold149_size203641_pos4743	4.49205	4.75834e-05	0.0166178	0.0129708
scaffold309_size155518_pos100207	4.49205	4.75837e-05	0.0166178	0.0135214
scaffold2277_size56988_pos21912	4.49205	4.75847e-05	0.0166178	0.0545424
scaffold958_size96222_pos57821	-4.49201	4.75909e-05	0.0166194	-0.0939658
scaffold2482_size53216_pos17084	4.49193	4.76063e-05	0.0166243	0.033647
scaffold2987_size45666_pos18022	4.49192	4.7609e-05	0.0166246	0.0468833
scaffold1867_size66203_pos8205	4.49183	4.76242e-05	0.0166294	0.014102
scaffold178_size190624_pos139343	4.49182	4.76275e-05	0.0166299	0.0145901
scaffold2596_size51281_12777_51281_pos236	4.49181	4.76287e-05	0.0166299	0.0288986
scaffold1248_size83534_pos67810	4.49179	4.76323e-05	0.0166304	0.0122604
scaffold3125_size43936_pos22577	4.49178	4.76332e-05	0.0166304	0.0132035
scaffold1538_size74372_pos50734	4.49177	4.76363e-05	0.0166304	0.0723686
scaffold346_size150270_pos65314	4.49177	4.76365e-05	0.0166304	0.0236683
scaffold298_size157564_pos142155	4.49174	4.76409e-05	0.0166313	0.050846
scaffold1472_size76408_25891_76408_pos7227	4.49163	4.76611e-05	0.0166368	0.0210105
scaffold1052_size92363_pos67179	4.49163	4.76623e-05	0.0166368	0.0361121
scaffold3784_size35646_pos16606	4.49162	4.7663e-05	0.0166368	0.0844332
scaffold565_size122935_pos84645	4.49162	4.76633e-05	0.0166368	0.031413
scaffold1676_size70935_pos62624	4.49162	4.76643e-05	0.0166368	0.00858915
scaffold339_size151820_pos95431	4.49158	4.76718e-05	0.0166388	0.0357181
scaffold604_size119705_1_42277_pos15567	4.49156	4.76746e-05	0.0166392	0.0158485
scaffold43_size309549_pos215925	4.49151	4.76843e-05	0.0166417	0.0239006
scaffold4655_size28001_pos5629	4.49151	4.76848e-05	0.0166417	0.0194482
scaffold2781_size48476_pos40707	-4.49143	4.7699e-05	0.0166461	-0.0449002
scaffold2079_size61544_pos57545	4.49139	4.77063e-05	0.0166481	0.048378
scaffold790_size106621_pos30813	4.49135	4.77136e-05	0.0166486	0.034164
scaffold855_size102310_pos89626	4.49135	4.77138e-05	0.0166486	0.0287254
scaffold4317_size30658_pos23948	4.49134	4.77147e-05	0.0166486	0.037851
scaffold45_size303955_1_220305_pos77134	4.49134	4.77153e-05	0.0166486	0.036066
scaffold604_size119705_1_42277_pos23949	4.49134	4.77156e-05	0.0166486	0.0303266
scaffold5352_size23312_pos7882	-4.49132	4.77197e-05	0.0166494	-0.110934
scaffold130_size213079_1_183262_pos77687	4.4913	4.77234e-05	0.0166498	0.0202158
scaffold3014_size45402_pos37321	-4.49129	4.77239e-05	0.0166498	-0.0745784
scaffold2230_size58164_pos8767	4.49127	4.77286e-05	0.0166509	0.0193582
scaffold1659_size71315_pos38054	4.49125	4.7733e-05	0.0166518	0.00929716
scaffold5426_size22789_pos7723	4.49124	4.77344e-05	0.0166518	0.0303578
scaffold1181_size86585_pos61826	4.49114	4.77517e-05	0.0166573	0.0164979
scaffold168_size196903_pos69534	4.49111	4.77586e-05	0.0166587	0.027894
scaffold36_size317712_pos133371	4.4911	4.77604e-05	0.0166587	0.0655775
scaffold1589_size73114_pos19789	4.4911	4.77606e-05	0.0166587	0.0231665
scaffold1154_size87363_pos9337	4.49108	4.77639e-05	0.0166593	0.0220867
scaffold579_size121641_10562_121641_pos93410	4.49107	4.77659e-05	0.0166595	0.0282251
scaffold3172_size43323_pos22452	-4.49105	4.77685e-05	0.0166598	-0.0149059
scaffold3866_size34907_pos32440	4.49105	4.77701e-05	0.0166598	0.0235589
scaffold2329_size55887_pos53626	4.49103	4.7773e-05	0.0166599	0.00858038
scaffold664_size115678_pos55662	4.49103	4.77736e-05	0.0166599	0.0299015
scaffold2526_size52539_pos8038	4.49101	4.77771e-05	0.0166604	0.0528139
scaffold654_size116296_pos107164	4.491	4.77785e-05	0.0166604	0.0310549
scaffold3555_size38461_pos128	4.49099	4.77797e-05	0.0166604	0.0129187
scaffold442_size135893_pos88365	4.49094	4.77895e-05	0.0166633	0.0102597
scaffold1551_size74047_pos35403	4.49093	4.77919e-05	0.0166633	0.0693334
scaffold1513_size75342_pos9103	4.49092	4.77928e-05	0.0166633	0.00900582
scaffold844_size102798_pos90174	4.4909	4.77965e-05	0.016664	0.0140235
scaffold208_size182513_pos178855	4.49088	4.78013e-05	0.0166652	0.0160465
scaffold4630_size28176_pos13543	4.49085	4.78058e-05	0.0166661	0.0186373
scaffold2560_size52017_pos18793	4.49082	4.78116e-05	0.0166676	0.0641069
scaffold271_size162977_pos33586	4.49068	4.78374e-05	0.0166744	0.0664774
scaffold5029_size25337_pos17759	4.49068	4.78381e-05	0.0166744	0.0306312
scaffold297_size219900_pos143453	4.49066	4.78423e-05	0.0166744	0.0126051
scaffold773_size107607_pos8014	4.49066	4.78423e-05	0.0166744	0.0126051
scaffold3916_size34336_pos17825	4.49066	4.78423e-05	0.0166744	0.0126051
scaffold5227_size24091_pos9389	4.49066	4.78423e-05	0.0166744	0.0126051
scaffold6639_size16366_pos5111	4.49066	4.78423e-05	0.0166744	0.0126051
scaffold2986_size45675_pos10507	4.49063	4.78463e-05	0.0166748	0.00952117
scaffold3704_size36311_pos25988	4.49062	4.78493e-05	0.0166748	0.0503459
scaffold4_size532381_pos335758	4.49062	4.785e-05	0.0166748	0.0303361
scaffold536_size126171_pos75070	4.49061	4.78516e-05	0.0166748	0.0249761
scaffold232_size173931_pos145640	4.4906	4.78528e-05	0.0166748	0.0110477
scaffold2863_size47282_pos24565	4.4906	4.78529e-05	0.0166748	0.0746021
scaffold2169_size59294_pos22762	4.49055	4.78612e-05	0.0166754	0.029052
scaffold1504_size75731_pos32949	4.49054	4.78631e-05	0.0166754	0.0251161
scaffold1504_size75731_pos32951	4.49054	4.78631e-05	0.0166754	0.0251161
scaffold770_size107732_pos92656	4.49054	4.78631e-05	0.0166754	0.0437269
scaffold770_size107732_pos92677	4.49054	4.78631e-05	0.0166754	0.0437269
scaffold638_size117287_pos109427	4.49054	4.78648e-05	0.0166754	0.0286544
scaffold2566_size51888_pos40135	4.49053	4.78657e-05	0.0166754	0.0391124
scaffold3145_size43732_pos28040	4.49049	4.78739e-05	0.0166774	0.0296155
scaffold2873_size47202_pos24616	4.49048	4.78746e-05	0.0166774	0.0312345
scaffold2213_size58453_pos15292	4.49047	4.78774e-05	0.0166778	0.0188813
scaffold5_size532232_pos340461	4.49044	4.78819e-05	0.0166784	0.0230403
scaffold68_size261212_pos214595	4.49044	4.78822e-05	0.0166784	0.0265766
scaffold1554_size73987_pos15873	4.49042	4.78869e-05	0.0166795	0.0246293
scaffold8595_size9373_pos5913	4.49038	4.78944e-05	0.0166807	0.0460056
scaffold5439_size22721_pos583	4.49037	4.78951e-05	0.0166807	0.0151815
scaffold1255_size83404_pos39132	4.49037	4.7896e-05	0.0166807	0.0597766
scaffold5363_size23240_pos9394	4.49036	4.78967e-05	0.0166807	0.0106597
scaffold2225_size58246_pos35063	4.49034	4.79019e-05	0.0166819	0.054498
scaffold522_size127374_pos58907	4.4903	4.79081e-05	0.0166832	0.0145111
scaffold3365_size40854_pos19985	4.4903	4.79089e-05	0.0166832	0.0161728
scaffold332_size152529_pos18059	4.49029	4.79112e-05	0.0166835	0.0150842
scaffold884_size100566_pos54950	4.49027	4.79142e-05	0.0166835	0.0249116
scaffold370_size146255_pos138225	4.49027	4.79145e-05	0.0166835	0.0140036
scaffold2281_size56850_pos36915	4.49026	4.7916e-05	0.0166835	0.0455989
scaffold147_size204049_pos159823	4.49024	4.7919e-05	0.0166837	0.0269634
scaffold15_size376895_1_225294_pos160421	4.49024	4.79199e-05	0.0166837	0.0148642
scaffold50_size292063_pos92089	4.49021	4.7926e-05	0.0166853	0.0264542
scaffold473_size132419_pos69825	4.49016	4.7934e-05	0.0166875	0.0422474
scaffold43_size309549_pos305601	4.49009	4.79471e-05	0.016691	0.0176543
scaffold1025_size93102_pos39286	4.49009	4.79471e-05	0.016691	0.00882715
scaffold54_size283374_1_234726_pos74760	4.49005	4.79544e-05	0.0166927	0.00872927
scaffold536_size126171_pos16163	4.49005	4.7955e-05	0.0166927	0.0293736
scaffold990_size94731_pos52381	-4.48995	4.79728e-05	0.0166977	-0.0710506
scaffold990_size94731_pos52386	-4.48995	4.79728e-05	0.0166977	-0.0710506
scaffold1464_size76602_pos67268	4.48994	4.79756e-05	0.0166981	0.0172877
scaffold860_size101970_pos57280	4.48991	4.79818e-05	0.0166998	0.0348242
scaffold1433_size77430_pos47685	4.48986	4.79896e-05	0.0167019	0.0504319
scaffold117_size222108_pos95073	4.48983	4.7996e-05	0.0167036	0.0297157
scaffold2651_size50436_pos41678	4.48977	4.8007e-05	0.0167065	0.0227712
scaffold19855_size952_pos762	4.48977	4.80077e-05	0.0167065	0.0889532
scaffold108_size226770_pos64292	4.48975	4.80102e-05	0.0167068	0.00907023
scaffold4224_size31532_9557_31532_pos5758	4.48974	4.80122e-05	0.016707	0.0186961
scaffold925_size98247_pos69246	4.48973	4.80154e-05	0.0167073	0.0279699
scaffold5111_size24759_pos15467	4.48972	4.80163e-05	0.0167073	0.0179364
scaffold5695_size21071_pos8378	4.48968	4.80243e-05	0.0167095	0.0274547
scaffold4525_size28940_pos10631	4.48965	4.80293e-05	0.0167107	0.0290951
scaffold1220_size84626_pos13599	4.48961	4.80364e-05	0.0167126	0.0570648
scaffold1726_size69733_pos30337	4.48958	4.80426e-05	0.0167142	0.0650563
scaffold3156_size43584_pos33229	4.48956	4.80456e-05	0.0167147	0.0166362
scaffold436_size136760_pos20674	4.48953	4.80529e-05	0.0167167	0.0155578
scaffold6146_size18718_pos12261	4.4895	4.80571e-05	0.0167176	0.045225
scaffold43_size309549_pos232481	4.48946	4.80651e-05	0.0167199	0.0860495
scaffold58_size280577_pos162829	4.48944	4.80687e-05	0.0167206	0.0512579
scaffold1381_size78876_pos41034	4.48941	4.80747e-05	0.0167219	0.0268789
scaffold895_size100064_pos61213	4.4894	4.80757e-05	0.0167219	0.013295
scaffold8408_size9846_pos8847	4.48937	4.80813e-05	0.0167233	0.0298757
scaffold3426_size39975_pos23362	4.48934	4.8088e-05	0.0167249	0.0175159
scaffold1488_size76111_pos9012	4.48933	4.80891e-05	0.0167249	0.0193249
scaffold854_size102316_pos78604	4.48921	4.8112e-05	0.0167304	0.0975937
scaffold2220_size58350_pos22704	4.4892	4.81127e-05	0.0167304	0.025055
scaffold34_size321243_pos26652	4.4892	4.81129e-05	0.0167304	0.0125275
scaffold61_size271269_pos19733	4.4892	4.81129e-05	0.0167304	0.0125275
scaffold313_size155083_pos75080	4.4892	4.81129e-05	0.0167304	0.0125275
scaffold4099_size32502_pos25128	4.48915	4.81222e-05	0.0167331	0.0175862
scaffold3607_size64272_pos14969	4.48914	4.81252e-05	0.0167335	0.0338276
scaffold7307_size13587_pos12945	4.48912	4.81279e-05	0.0167339	0.0629476
scaffold51_size290317_1_234489_pos215091	4.48906	4.81407e-05	0.0167378	0.0800001
scaffold1012_size93592_pos30809	4.48902	4.81478e-05	0.0167397	0.0221144
scaffold26_size331193_1_276729_pos12109	4.48898	4.81543e-05	0.0167414	0.0428669
scaffold3548_size38544_pos36478	4.48897	4.81574e-05	0.0167415	0.0353997
scaffold5359_size23260_pos19487	4.48896	4.81587e-05	0.0167415	0.0148427
scaffold395_size141893_pos124577	4.48896	4.81592e-05	0.0167415	0.0655064
scaffold33_size321903_pos72302	4.48894	4.81627e-05	0.0167418	0.0218186
scaffold4191_size31764_pos22144	4.48893	4.81633e-05	0.0167418	0.0520208
scaffold171_size194458_pos89432	4.48886	4.81777e-05	0.0167462	0.0215901
scaffold3597_size37789_pos30029	4.48885	4.81796e-05	0.0167464	0.0355493
scaffold128_size215155_pos175562	4.48881	4.81866e-05	0.016748	0.0268808
scaffold389_size142697_pos42936	4.4888	4.81884e-05	0.016748	0.124124
scaffold123_size217347_pos162927	4.4888	4.81892e-05	0.016748	0.050179
scaffold823_size104732_pos21678	4.48875	4.81981e-05	0.0167505	0.0175947
scaffold11509_size3919_pos2700	4.48872	4.82033e-05	0.0167518	0.0301578
scaffold1563_size73717_pos63887	4.48868	4.8211e-05	0.0167537	0.0155916
scaffold335_size152339_pos130182	4.48867	4.82121e-05	0.0167537	0.0220734
scaffold2433_size54098_pos44775	4.48866	4.82144e-05	0.016754	0.024115
scaffold417_size138644_pos90036	4.48861	4.82239e-05	0.0167567	0.016745
scaffold1393_size78611_31498_78611_pos5956	4.4886	4.82256e-05	0.0167568	0.0978792
scaffold537_size125890_pos26064	4.48858	4.823e-05	0.0167577	0.0244503
scaffold3054_size45004_22657_45004_pos15679	4.48856	4.82338e-05	0.0167584	0.0477843
scaffold595_size120503_pos113784	4.48854	4.82368e-05	0.0167584	0.0156298
scaffold161_size199205_pos168528	4.48854	4.8237e-05	0.0167584	0.00989924
scaffold395_size141893_pos873	4.48853	4.82382e-05	0.0167584	0.035085
scaffold1119_size89412_pos52839	-4.48846	4.82515e-05	0.0167621	-0.0986425
scaffold14062_size1815_pos623	4.48846	4.82522e-05	0.0167621	0.0277341
scaffold2069_size61785_pos54233	4.48845	4.82543e-05	0.0167623	0.0612486
scaffold905_size99400_1_76891_pos21344	4.48842	4.82599e-05	0.0167632	0.0151003
scaffold905_size99400_1_76891_pos21345	4.48842	4.82599e-05	0.0167632	0.0151003
scaffold4542_size28794_pos8262	4.48841	4.82616e-05	0.0167632	0.0153048
scaffold573_size206785_pos109597	4.48838	4.82662e-05	0.0167642	0.0499802
scaffold394_size145843_pos58324	4.4883	4.82815e-05	0.016766	0.01526
scaffold1959_size64259_pos43130	4.4883	4.82816e-05	0.016766	0.00896928
scaffold861_size101792_pos92603	4.48829	4.82835e-05	0.016766	0.00984292
scaffold1839_size66765_pos23307	4.48829	4.82835e-05	0.016766	0.00984292
scaffold690_size113328_pos103305	4.48828	4.82857e-05	0.016766	0.0389541
scaffold355_size148869_1_90760_pos64768	4.48828	4.82858e-05	0.016766	0.0194771
scaffold497_size129996_pos68894	4.48828	4.82858e-05	0.016766	0.0194771
scaffold1068_size91643_pos63738	4.48828	4.82858e-05	0.016766	0.0194771
scaffold13897_size1856_pos80	4.48828	4.82858e-05	0.016766	0.0194771
scaffold3791_size35559_pos21001	4.4882	4.83009e-05	0.0167701	0.0335791
scaffold43_size309549_pos263425	4.4882	4.83013e-05	0.0167701	0.0249753
scaffold14733_size1663_pos1297	4.48818	4.83038e-05	0.0167701	0.033804
scaffold2153_size59822_pos39789	4.48818	4.83041e-05	0.0167701	0.0676593
scaffold4_size532381_pos125809	4.48816	4.83082e-05	0.0167709	0.0904783
scaffold1655_size71421_pos10496	4.48815	4.83094e-05	0.0167709	0.0313518
scaffold3182_size43197_1_26088_pos17401	4.48814	4.83124e-05	0.0167714	0.022927
scaffold51_size290317_1_234489_pos28724	4.48809	4.83212e-05	0.0167736	0.0465168
scaffold9717_size6707_pos65	4.48809	4.83219e-05	0.0167736	0.0158675
scaffold1206_size85479_pos10216	4.48807	4.83241e-05	0.0167737	0.0260284
scaffold1587_size73162_pos43159	4.48807	4.83257e-05	0.0167737	0.0246201
scaffold899_size99693_pos63173	4.48803	4.83332e-05	0.0167758	0.0823495
scaffold1785_size68355_pos46904	4.48801	4.83363e-05	0.0167763	0.0251473
scaffold2993_size45601_pos16631	4.48792	4.83537e-05	0.0167814	0.0374055
scaffold418_size138560_pos92458	-4.48791	4.83555e-05	0.0167814	-0.0363969
scaffold389_size142697_pos46089	4.48791	4.83557e-05	0.0167814	0.0784667
scaffold1681_size70834_pos58739	4.4879	4.83575e-05	0.0167815	0.0189586
scaffold56_size282508_1_148904_pos92395	4.48787	4.83629e-05	0.0167824	0.0353485
scaffold2046_size62243_pos28059	4.48786	4.83645e-05	0.0167824	0.0212961
scaffold2650_size50442_pos28973	4.48786	4.83651e-05	0.0167824	0.00949185
scaffold867_size101431_pos73955	4.48782	4.83717e-05	0.0167842	0.0206226
scaffold3487_size39191_pos15172	4.48777	4.8382e-05	0.0167872	0.0429809
scaffold1473_size76404_pos57677	4.48773	4.83888e-05	0.0167884	0.0149003
scaffold1473_size76404_pos57679	4.48773	4.83888e-05	0.0167884	0.0149003
scaffold2407_size54519_pos12125	4.48771	4.83922e-05	0.0167891	0.0343121
scaffold10_size403606_pos154116	4.48768	4.83976e-05	0.0167904	0.031759
scaffold659_size188310_pos53943	4.48766	4.84012e-05	0.0167911	0.0308603
scaffold5159_size24508_pos11053	4.48756	4.8421e-05	0.0167974	0.0149972
scaffold66_size263319_pos6666	4.48754	4.84249e-05	0.0167982	0.0176272
scaffold76_size253384_pos140549	4.48749	4.84346e-05	0.0167997	0.0485687
scaffold981_size95027_pos76167	4.48749	4.84349e-05	0.0167997	0.02434
scaffold3297_size41657_pos24580	-4.48748	4.84357e-05	0.0167997	-0.0595533
scaffold3148_size43694_pos19275	4.48748	4.84358e-05	0.0167997	0.0454132
scaffold675_size114331_pos76199	4.48745	4.84417e-05	0.0168012	0.0265923
scaffold348_size149979_pos16899	4.48736	4.84589e-05	0.0168061	0.0311618
scaffold5_size532232_pos508377	4.48736	4.84589e-05	0.0168061	0.0667631
scaffold228_size175174_pos156820	4.48726	4.84768e-05	0.0168117	0.00839736
scaffold777_size107325_pos84760	4.48724	4.84807e-05	0.0168125	0.0279622
scaffold456_size134171_pos91656	4.48719	4.84907e-05	0.0168153	0.0459581
scaffold353_size149128_pos108703	4.48717	4.84938e-05	0.0168153	0.032192
scaffold498_size129865_1_81207_pos72820	4.48717	4.84943e-05	0.0168153	0.020781
scaffold245_size168808_pos98373	4.48716	4.84952e-05	0.0168153	0.0320799
scaffold4437_size29714_pos27347	4.48712	4.85026e-05	0.0168174	0.0301872
scaffold78_size252697_16979_252697_pos131191	4.48711	4.85059e-05	0.0168179	0.0155627
scaffold1490_size76045_pos25763	4.48699	4.85275e-05	0.0168249	0.0196857
scaffold144_size206667_pos155266	4.48698	4.85297e-05	0.0168251	0.0372433
scaffold232_size173931_pos61303	4.48696	4.85333e-05	0.0168258	0.028918
scaffold55_size282875_pos156698	4.48684	4.85564e-05	0.0168332	0.0217391
scaffold2936_size46193_pos33050	4.4868	4.85635e-05	0.0168349	0.0103317
scaffold2986_size45675_pos27970	4.4868	4.85647e-05	0.0168349	0.0163057
scaffold19_size358241_68305_358241_pos123087	4.48677	4.85697e-05	0.0168349	0.0195133
scaffold1108_size89767_pos37058	4.48676	4.85716e-05	0.0168349	0.0382759
scaffold2318_size56154_pos39351	4.48675	4.85725e-05	0.0168349	0.0228244
scaffold18_size361929_236674_361929_pos4575	4.48675	4.85725e-05	0.0168349	0.0152828
scaffold3314_size41502_pos3836	4.48675	4.85736e-05	0.0168349	0.0217973
scaffold14_size387039_pos250373	4.48674	4.85744e-05	0.0168349	0.0265464
scaffold87_size242295_pos114932	4.48674	4.85759e-05	0.0168349	0.011421
scaffold546_size124549_1_74030_pos9535	4.48669	4.85848e-05	0.0168373	0.015504
scaffold339_size151820_pos83048	4.48668	4.85858e-05	0.0168373	0.0134717
scaffold1469_size76456_pos14855	4.48662	4.85987e-05	0.0168407	0.0672255
scaffold375_size144525_pos65275	4.48661	4.85988e-05	0.0168407	0.0232241
scaffold1150_size87566_pos64771	4.48659	4.86025e-05	0.0168413	0.0268934
scaffold2083_size61468_pos50058	4.48659	4.86038e-05	0.0168413	0.0295931
scaffold2750_size48924_pos42550	4.48652	4.86175e-05	0.0168455	0.0303659
scaffold112_size225157_pos125084	4.48647	4.86251e-05	0.0168476	0.0469297
scaffold3073_size58625_pos24109	4.48642	4.86346e-05	0.0168503	0.0372952
scaffold4958_size25781_pos21174	4.48641	4.86378e-05	0.0168508	0.0785041
scaffold15335_size1566_pos1190	4.48638	4.8643e-05	0.0168521	0.0252777
scaffold6214_size18371_pos17961	4.48632	4.86535e-05	0.0168547	0.0367925
scaffold2532_size52463_pos18498	4.48632	4.86543e-05	0.0168547	0.0573149
scaffold5843_size20345_pos11129	4.48631	4.86555e-05	0.0168547	0.0582548
scaffold2437_size53985_pos5421	-4.4863	4.86572e-05	0.0168548	-0.0606911
scaffold634_size117593_pos9851	4.48625	4.86683e-05	0.0168581	0.0322489
scaffold1631_size72041_pos50614	4.48617	4.86834e-05	0.0168627	0.0528753
scaffold4421_size29885_pos19489	4.48613	4.86897e-05	0.0168644	0.0269571
scaffold5697_size21059_pos11652	4.48611	4.86932e-05	0.016865	0.0379109
scaffold1795_size68045_pos55176	4.48605	4.87048e-05	0.0168684	0.0130972
scaffold103_size227989_pos105512	4.48604	4.87077e-05	0.0168684	0.0141656
scaffold550_size124390_pos9497	4.48604	4.87079e-05	0.0168684	0.0711014
scaffold12038_size2943_pos779	4.48598	4.8718e-05	0.0168708	0.00750543
scaffold434_size136861_pos73136	4.48597	4.87197e-05	0.0168708	0.0632638
scaffold567_size122846_60139_122846_pos43494	4.48597	4.87205e-05	0.0168708	0.0649903
scaffold2_size711759_166492_711759_pos306484	4.48596	4.87215e-05	0.0168708	0.0292942
scaffold7350_size13405_pos969	4.48596	4.87229e-05	0.0168708	0.0474641
scaffold1260_size83201_pos46483	4.48594	4.8727e-05	0.0168717	0.0409179
scaffold4112_size32402_pos19446	4.48589	4.87358e-05	0.0168741	0.038051
scaffold1379_size78915_pos56967	4.48588	4.87372e-05	0.0168741	0.0894178
scaffold1500_size75795_pos9121	4.48584	4.87442e-05	0.0168755	0.0294096
scaffold216_size179776_pos124205	4.48584	4.87444e-05	0.0168755	0.0141206
scaffold4815_size26872_pos13037	4.48574	4.87634e-05	0.0168815	0.0517593
scaffold1141_size88018_pos20773	4.48571	4.87699e-05	0.0168821	0.0162052
scaffold612_size118904_pos37712	4.48571	4.87702e-05	0.0168821	0.00691032
scaffold3262_size42074_pos13951	4.4857	4.87706e-05	0.0168821	0.024949
scaffold6068_size19086_pos8908	4.4857	4.87715e-05	0.0168821	0.0230704
scaffold821_size104886_pos72372	4.48567	4.8778e-05	0.0168822	0.0128265
scaffold1821_size67067_pos51129	4.48567	4.8778e-05	0.0168822	0.0128265
scaffold1924_size64892_pos14034	4.48567	4.8778e-05	0.0168822	0.0128265
scaffold3125_size43936_pos37875	4.48566	4.87783e-05	0.0168822	0.025653
scaffold537_size125890_pos55234	4.48564	4.87828e-05	0.0168832	0.0116979
scaffold6658_size16276_pos4977	4.48562	4.87873e-05	0.0168842	0.0261135
scaffold4272_size31112_pos9458	4.48559	4.87924e-05	0.0168853	0.0237646
scaffold431_size137261_pos47200	4.48558	4.87937e-05	0.0168853	0.0138819
scaffold2144_size60034_pos46271	4.48556	4.87975e-05	0.0168861	0.0195165
scaffold124_size217219_pos160259	4.48554	4.88012e-05	0.0168868	0.0147894
scaffold1250_size83503_pos5974	4.48546	4.88165e-05	0.0168915	0.0451127
scaffold598_size120359_pos104959	4.48541	4.88255e-05	0.0168935	0.0166333
scaffold598_size120359_pos104960	4.48541	4.88255e-05	0.0168935	0.0166333
scaffold10362_size5581_pos327	4.48539	4.88296e-05	0.0168944	0.0657501
scaffold266_size163898_pos154080	4.48538	4.88319e-05	0.0168946	0.0178328
scaffold422_size138229_pos31469	4.48535	4.88377e-05	0.0168959	0.0133241
scaffold7412_size13186_pos10445	4.48534	4.88388e-05	0.0168959	0.0505112
scaffold1377_size78960_pos31994	4.48531	4.88461e-05	0.0168975	0.0104904
scaffold15478_size1548_pos1133	4.4853	4.88468e-05	0.0168975	0.0291993
scaffold4521_size28974_pos22373	4.48529	4.88484e-05	0.0168975	0.0330011
scaffold1839_size66765_pos37630	4.48528	4.88505e-05	0.0168977	0.0231401
scaffold5989_size19537_pos10181	4.48524	4.8859e-05	0.0169001	0.0380201
scaffold1024_size93186_pos73225	4.48523	4.88609e-05	0.0169002	0.0483369
scaffold34_size321243_pos95697	4.48518	4.88692e-05	0.016902	0.0104653
scaffold228_size175174_pos43452	4.48518	4.88699e-05	0.016902	0.0236415
scaffold2387_size54893_pos6747	4.48517	4.88724e-05	0.016902	0.0266329
scaffold253_size166489_pos43067	4.48517	4.88725e-05	0.016902	0.0202286
scaffold1671_size71033_pos56981	4.48508	4.88882e-05	0.0169067	0.0217397
scaffold2595_size51289_pos10183	4.48508	4.88893e-05	0.0169067	0.0370358
scaffold110_size225821_pos22578	4.48499	4.89053e-05	0.0169117	0.018771
scaffold1752_size69048_pos19919	4.48497	4.89095e-05	0.0169125	0.0237731
scaffold610_size119374_1_71211_pos31576	4.48496	4.89121e-05	0.0169129	0.050903
scaffold56_size282508_1_148904_pos71381	4.4849	4.89239e-05	0.0169132	0.0210768
scaffold56_size282508_1_148904_pos71443	4.4849	4.89239e-05	0.0169132	0.0210768
scaffold507_size128795_pos109190	4.4849	4.89239e-05	0.0169132	0.0210768
scaffold1491_size75964_pos23044	4.4849	4.89239e-05	0.0169132	0.0210768
scaffold2553_size52078_pos21489	4.4849	4.89239e-05	0.0169132	0.0210768
scaffold3459_size39612_pos16028	4.4849	4.89239e-05	0.0169132	0.0210768
scaffold1681_size70834_pos66179	4.48488	4.8926e-05	0.0169132	0.01851
scaffold4762_size27227_pos16822	4.48488	4.8926e-05	0.0169132	0.01851
scaffold570_size122634_pos46348	4.48484	4.89339e-05	0.0169154	0.0179298
scaffold2802_size48180_pos47294	4.48482	4.89385e-05	0.0169163	0.0132153
scaffold3023_size45286_pos29923	4.48481	4.89398e-05	0.0169163	0.0315771
scaffold1810_size67457_pos9439	4.48477	4.8948e-05	0.0169186	0.0178759
scaffold118_size222055_pos181301	4.48476	4.89503e-05	0.0169188	0.0461055
scaffold6131_size18773_pos676	-4.48474	4.89527e-05	0.0169191	-0.0535844
scaffold43_size309549_pos293660	4.48473	4.89558e-05	0.0169192	0.0337058
scaffold444_size135525_pos29183	4.48473	4.89562e-05	0.0169192	0.0555599
scaffold1400_size78299_pos67584	4.4847	4.89615e-05	0.0169205	0.0268442
scaffold3156_size43584_pos24750	4.48468	4.8964e-05	0.0169208	0.0188673
scaffold1123_size89296_27980_89296_pos32022	4.48463	4.89751e-05	0.016924	0.0238507
scaffold2533_size52452_pos16986	4.48457	4.89848e-05	0.0169241	0.0202174
scaffold30_size328659_pos259646	4.48455	4.89899e-05	0.0169241	0.00811233
scaffold143_size207222_101913_207222_pos65558	4.48455	4.89899e-05	0.0169241	0.00811233
scaffold143_size207222_101913_207222_pos65559	4.48455	4.89899e-05	0.0169241	0.00811233
scaffold202_size183598_pos74576	4.48455	4.89899e-05	0.0169241	0.00811233
scaffold423_size138059_pos118680	4.48455	4.89899e-05	0.0169241	0.00811233
scaffold1143_size87940_pos33473	4.48455	4.89899e-05	0.0169241	0.00811233
scaffold2798_size48221_pos41774	4.48455	4.89899e-05	0.0169241	0.00811233
scaffold3125_size43936_pos23160	4.48455	4.89899e-05	0.0169241	0.00811233
scaffold3312_size41516_pos16058	4.48453	4.89938e-05	0.0169249	0.0065418
scaffold117_size222108_pos119342	4.48451	4.89978e-05	0.0169255	0.0357061
scaffold4340_size30524_pos20924	-4.4845	4.89987e-05	0.0169255	-0.0592462
scaffold46_size302327_32579_302327_pos151808	4.48447	4.90049e-05	0.0169271	0.00985685
scaffold4231_size31462_pos914	4.4844	4.9018e-05	0.0169311	0.0162583
scaffold6312_size17885_pos3317	4.48438	4.90227e-05	0.0169321	0.0272519
scaffold3013_size45406_pos8726	4.48434	4.90289e-05	0.0169323	0.0453269
scaffold3013_size45406_pos8728	4.48434	4.90289e-05	0.0169323	0.0453269
scaffold3013_size45406_pos8729	4.48434	4.90289e-05	0.0169323	0.0453269
scaffold52_size287979_pos15431	4.48434	4.90295e-05	0.0169323	0.0179074
scaffold132_size212532_1_190232_pos143368	4.48432	4.90329e-05	0.0169329	0.0221855
scaffold1998_size63420_pos38973	4.48431	4.9035e-05	0.016933	0.0190592
scaffold906_size99393_pos81661	4.48428	4.90414e-05	0.0169338	0.0200284
scaffold433_size136961_1_59469_pos55494	4.48427	4.9042e-05	0.0169338	0.0136495
scaffold6401_size17426_pos17232	4.48427	4.9042e-05	0.0169338	0.029147
scaffold5213_size24169_pos19415	4.48424	4.90475e-05	0.0169351	0.0331939
scaffold520_size127513_pos33762	4.48422	4.9053e-05	0.0169354	0.0404935
scaffold13015_size2157_pos1206	4.4842	4.90566e-05	0.0169354	0.0356435
scaffold2093_size61216_1_53470_pos907	4.48419	4.90582e-05	0.0169354	0.0787229
scaffold7462_size12981_pos5788	4.48418	4.9059e-05	0.0169354	0.0230279
scaffold2509_size52822_24461_52822_pos16819	4.48418	4.90596e-05	0.0169354	0.0226255
scaffold690_size113328_pos108969	4.48418	4.90603e-05	0.0169354	0.0591294
scaffold1526_size74856_pos33099	4.48417	4.90609e-05	0.0169354	0.0151533
scaffold4777_size30427_pos18977	4.48417	4.90612e-05	0.0169354	0.0353999
scaffold492_size132826_pos49270	4.48416	4.90646e-05	0.0169357	0.0148405
scaffold169_size196547_118101_196547_pos70872	4.48414	4.90667e-05	0.0169357	0.0335594
scaffold171_size194458_pos43753	4.48414	4.90669e-05	0.0169357	0.0140169
scaffold549_size124451_pos90594	4.48408	4.90788e-05	0.0169391	0.0756407
scaffold1834_size66794_pos65554	4.48407	4.90813e-05	0.0169391	0.0522601
scaffold30_size328659_pos34669	4.48407	4.90816e-05	0.0169391	0.0635441
scaffold171_size194458_pos106012	4.48406	4.90835e-05	0.0169392	0.0411787
scaffold761_size108299_69892_108299_pos22868	4.48405	4.90852e-05	0.0169392	0.0236952
scaffold4_size532381_pos148182	4.48403	4.90877e-05	0.0169395	0.0214746
scaffold456_size134171_pos108755	4.48401	4.90926e-05	0.0169407	0.0589832
scaffold1778_size68480_pos18464	4.48398	4.9097e-05	0.0169412	0.0279642
scaffold3194_size43027_pos25997	4.48398	4.90974e-05	0.0169412	0.0480601
scaffold107_size226774_pos100741	4.48396	4.9101e-05	0.0169419	0.0482974
scaffold146_size205089_pos148594	4.48393	4.91071e-05	0.0169434	0.0236199
scaffold372_size145711_pos106407	4.48387	4.9118e-05	0.0169466	0.0224209
scaffold2402_size54627_pos22360	4.48377	4.91382e-05	0.0169525	0.0821984
scaffold229_size174961_pos85858	4.48377	4.91388e-05	0.0169525	0.0282506
scaffold5192_size24289_pos15307	4.48375	4.91414e-05	0.0169525	0.0146875
scaffold106_size227054_pos86352	4.48374	4.91432e-05	0.0169525	0.0206901
scaffold22_size343841_pos317251	4.48373	4.91454e-05	0.0169525	0.0291809
scaffold4735_size27436_pos13508	4.48373	4.91462e-05	0.0169525	0.043588
scaffold1025_size93102_pos26519	4.48373	4.91464e-05	0.0169525	0.0246703
scaffold1932_size64780_pos48212	4.48371	4.91489e-05	0.0169528	0.0122415
scaffold370_size146255_pos134611	4.4837	4.91508e-05	0.0169529	0.0136069
scaffold3023_size45286_pos18869	4.48368	4.91548e-05	0.0169537	0.0373919
scaffold192_size186758_pos68913	4.48365	4.91605e-05	0.0169548	0.0121503
scaffold5_size532232_pos385911	4.48364	4.91628e-05	0.0169548	0.0170625
scaffold3571_size38254_pos37077	4.48364	4.91629e-05	0.0169548	0.0120178
scaffold706_size112281_pos9708	4.48361	4.9169e-05	0.0169558	0.023992
scaffold1949_size64447_1_33054_pos13133	4.48361	4.9169e-05	0.0169558	0.023992
scaffold61_size271269_pos209108	4.48358	4.91741e-05	0.0169564	0.0427882
scaffold254_size166296_pos124552	4.48357	4.91752e-05	0.0169564	0.0110377
scaffold1109_size89740_pos9996	4.48357	4.91755e-05	0.0169564	0.0269753
scaffold84_size246228_pos46079	4.48351	4.91877e-05	0.0169588	0.0212598
scaffold3477_size39309_pos32653	-4.48351	4.91883e-05	0.0169588	-0.0480961
scaffold3477_size39309_pos32654	-4.48351	4.91883e-05	0.0169588	-0.0480961
scaffold57_size281098_190363_281098_pos73922	4.4835	4.91889e-05	0.0169588	0.02029
scaffold4247_size31348_pos13129	4.48345	4.91984e-05	0.0169615	0.020502
scaffold956_size96337_pos81297	4.48343	4.92022e-05	0.0169623	0.0320126
scaffold1129_size89055_pos51246	4.48342	4.92048e-05	0.0169626	0.0314617
scaffold1711_size70112_pos44927	4.48335	4.92189e-05	0.0169669	0.00763708
scaffold4870_size26541_pos26162	4.48328	4.92315e-05	0.0169707	0.0169517
scaffold744_size109360_pos67694	4.48326	4.92351e-05	0.0169712	0.00917606
scaffold2603_size51083_pos47107	4.48325	4.92362e-05	0.0169712	0.0174063
scaffold959_size96131_pos37069	-4.48322	4.92424e-05	0.0169728	-0.0412868
scaffold4581_size31988_pos11268	4.48319	4.9248e-05	0.0169742	0.0773596
scaffold647_size116606_pos79073	4.48313	4.92601e-05	0.0169763	0.0220878
scaffold2613_size50947_pos6471	4.48312	4.92623e-05	0.0169763	0.0111051
scaffold66_size263319_pos123073	4.48311	4.9264e-05	0.0169763	0.0164382
scaffold1266_size83052_pos48253	4.48311	4.9264e-05	0.0169763	0.0164382
scaffold1886_size65749_17037_65749_pos12041	4.48311	4.9264e-05	0.0169763	0.0164382
scaffold16098_size1458_pos917	4.48311	4.9264e-05	0.0169763	0.0164382
scaffold702_size112628_pos22377	4.48309	4.92683e-05	0.0169768	0.01573
scaffold2279_size56935_pos21313	4.48308	4.92687e-05	0.0169768	0.0177326
scaffold3391_size40521_pos28515	4.48307	4.92707e-05	0.0169769	0.0159471
scaffold5830_size20404_pos5760	4.48306	4.92734e-05	0.0169769	0.0314979
scaffold2190_size58854_pos17476	4.48306	4.92739e-05	0.0169769	0.0176269
scaffold2614_size50924_pos11246	4.48303	4.92785e-05	0.0169779	0.024799
scaffold2650_size50442_pos42183	4.48302	4.92811e-05	0.0169781	0.0174656
scaffold130_size213079_1_183262_pos91856	4.48301	4.92823e-05	0.0169781	0.0207614
scaffold568_size122801_pos66611	4.48301	4.92838e-05	0.0169781	0.0156119
scaffold5661_size21270_pos16115	4.48299	4.92864e-05	0.0169784	0.0169579
scaffold531_size126815_pos77699	4.48295	4.92946e-05	0.0169807	0.0167402
scaffold3441_size39806_pos11877	4.48294	4.92965e-05	0.0169808	0.0193598
scaffold493_size130456_pos77366	4.4829	4.93049e-05	0.0169831	0.0259378
scaffold2509_size52822_24461_52822_pos15555	4.48284	4.93152e-05	0.0169861	0.0121142
scaffold1408_size78056_pos44578	4.48282	4.93201e-05	0.0169873	0.012496
scaffold7748_size11927_pos5543	4.48274	4.93344e-05	0.0169916	0.0617216
scaffold3468_size39470_1_25673_pos25148	4.48271	4.93396e-05	0.0169929	0.0129655
scaffold1815_size67265_pos50012	4.48265	4.93509e-05	0.0169962	0.0178252
scaffold1601_size72716_pos47411	4.48262	4.93577e-05	0.016998	0.0579697
scaffold162_size199129_pos12056	4.48259	4.93626e-05	0.0169991	0.0267465
scaffold2351_size55475_pos6986	4.48258	4.93646e-05	0.0169992	0.0242154
scaffold268_size166745_89550_166745_pos51304	4.48255	4.93706e-05	0.0170002	0.0468177
scaffold229_size174961_pos81589	4.48254	4.9372e-05	0.0170002	0.0512648
scaffold435_size136816_pos106228	4.48254	4.93724e-05	0.0170002	0.0856009
scaffold652_size116366_pos84970	4.48252	4.93762e-05	0.017001	0.0252544
scaffold88_size241511_pos121405	4.48249	4.93831e-05	0.0170028	0.0617514
scaffold582_size121253_pos106814	4.48245	4.93904e-05	0.0170048	0.0104601
scaffold72_size256570_pos214060	4.48242	4.93966e-05	0.0170064	0.0440555
scaffold164_size198908_pos173946	4.48232	4.94145e-05	0.017012	0.0291099
scaffold2294_size56662_20269_56662_pos1001	-4.4823	4.94182e-05	0.0170126	-0.0507374
scaffold5461_size22564_pos1595	4.48229	4.94197e-05	0.0170126	0.0107273
scaffold4047_size32966_pos30338	4.48228	4.94233e-05	0.0170128	0.0103402
scaffold2699_size49709_pos33735	4.48228	4.94234e-05	0.0170128	0.0166113
scaffold3255_size42195_pos10722	4.48223	4.94323e-05	0.0170153	0.0476414
scaffold1049_size92465_pos29193	4.48221	4.94364e-05	0.0170156	0.0506749
scaffold659_size188310_pos35938	4.48221	4.94365e-05	0.0170156	0.0202878
scaffold172_size193148_74106_193148_pos14296	4.48217	4.94439e-05	0.0170176	0.0348027
scaffold661_size115971_pos4625	-4.48215	4.94466e-05	0.0170176	-0.0798527
scaffold5372_size23160_pos18905	4.48215	4.94478e-05	0.0170176	0.0179513
scaffold4213_size31589_pos5299	4.48214	4.94488e-05	0.0170176	0.027412
scaffold14203_size1781_pos689	4.48206	4.94651e-05	0.0170227	0.021293
scaffold989_size94735_14396_94735_pos8451	4.48203	4.9471e-05	0.0170234	0.0437218
scaffold451_size135000_pos50624	4.48202	4.94718e-05	0.0170234	0.0187083
scaffold2246_size57835_pos30819	4.48202	4.94721e-05	0.0170234	0.0378042
scaffold38_size315274_pos242821	4.48195	4.9486e-05	0.0170276	0.00973871
scaffold174_size192087_pos36413	4.48192	4.94922e-05	0.0170292	0.110324
scaffold649_size127313_1_116542_pos9165	4.48191	4.94943e-05	0.0170293	0.0433175
scaffold10375_size5562_pos187	4.48188	4.94994e-05	0.0170305	0.0295051
scaffold36_size317712_pos101036	4.48184	4.95077e-05	0.0170322	0.010707
scaffold1095_size90384_54515_90384_pos17684	4.48182	4.95106e-05	0.0170322	0.0242659
scaffold654_size116296_pos102597	4.48182	4.95108e-05	0.0170322	0.036498
scaffold1122_size89309_pos31991	4.48182	4.95108e-05	0.0170322	0.0486257
scaffold1317_size81238_1_48856_pos39863	4.48175	4.95245e-05	0.0170364	0.0102563
scaffold660_size146517_1_116002_pos51029	-4.48171	4.9532e-05	0.0170384	-0.0701303
scaffold4491_size29245_pos24654	4.48169	4.95359e-05	0.0170392	0.0198353
scaffold3023_size45286_pos20030	4.48165	4.9543e-05	0.0170411	0.0396926
scaffold4265_size31205_pos7655	4.4816	4.95524e-05	0.0170438	0.0119876
scaffold1973_size63869_pos37063	4.48158	4.95561e-05	0.0170445	0.0338479
scaffold5610_size21627_pos17519	4.48155	4.95628e-05	0.0170449	0.0211408
scaffold575_size122193_pos70476	4.48154	4.95638e-05	0.0170449	0.0107966
scaffold741_size109498_pos85656	4.48154	4.95638e-05	0.0170449	0.0107966
scaffold3187_size43145_pos30827	4.48154	4.95639e-05	0.0170449	0.0161949
scaffold823_size104732_pos103477	4.48151	4.95711e-05	0.0170468	0.0370699
scaffold2035_size62512_pos26014	4.48149	4.95748e-05	0.0170475	0.0141999
scaffold4250_size31334_pos5829	4.48147	4.95775e-05	0.0170479	0.0252857
scaffold193_size186445_17473_186445_pos18029	4.48146	4.9579e-05	0.0170479	0.0515136
scaffold654_size116296_pos102692	4.48138	4.9595e-05	0.0170523	0.0343807
scaffold726_size110548_pos82147	4.48138	4.95952e-05	0.0170523	0.0618409
scaffold5738_size20856_pos10888	4.48134	4.96024e-05	0.0170542	0.0547761
scaffold3406_size40280_pos38513	4.48132	4.96063e-05	0.017055	0.0224159
scaffold12090_size2871_pos179	4.48128	4.96154e-05	0.0170576	0.0235028
scaffold9047_size8196_pos7732	4.48125	4.96193e-05	0.0170584	0.03047
scaffold5644_size21378_pos11340	-4.48121	4.96273e-05	0.0170606	-0.0372884
scaffold6088_size18992_pos2254	4.48118	4.96337e-05	0.0170622	0.0224042
scaffold165_size198372_pos186108	4.48116	4.9637e-05	0.0170622	0.0361415
scaffold3023_size45286_pos23777	4.48116	4.96371e-05	0.0170622	0.0434778
scaffold1710_size70149_16794_70149_pos13664	4.48114	4.96417e-05	0.0170632	0.0297413
scaffold907_size99287_pos78260	4.48112	4.96449e-05	0.0170638	0.0226865
scaffold335_size152339_pos147644	4.48107	4.96553e-05	0.0170668	0.0509484
scaffold145_size205777_pos118568	4.48103	4.96633e-05	0.017069	0.0460553
scaffold1_size1318325_616324_1318325_pos446449	4.481	4.96674e-05	0.0170693	0.030894
scaffold1_size1318325_616324_1318325_pos446450	4.481	4.96674e-05	0.0170693	0.030894
scaffold53_size285128_pos126658	4.48099	4.96711e-05	0.01707	0.0142797
scaffold2959_size45991_pos23068	4.48092	4.96832e-05	0.0170736	0.0411705
scaffold229_size174961_pos82276	4.48088	4.96914e-05	0.0170759	0.05564
scaffold436_size136760_pos46805	4.48085	4.96977e-05	0.0170775	0.0114066
scaffold5013_size25438_pos1193	4.48081	4.97042e-05	0.0170785	0.02963
scaffold1335_size80663_pos4581	4.48081	4.97044e-05	0.0170785	0.0089164
scaffold6782_size15774_pos6759	4.4808	4.9707e-05	0.0170785	0.0180559
scaffold4700_size27673_pos18483	4.4808	4.97071e-05	0.0170785	0.0762236
scaffold566_size122904_pos96769	4.48079	4.97091e-05	0.0170786	0.0630485
scaffold10298_size5685_pos1040	4.48078	4.97113e-05	0.0170788	0.0222967
scaffold313_size155083_pos71452	4.48075	4.97162e-05	0.0170799	0.0291221
scaffold1132_size88735_pos69475	4.4807	4.97269e-05	0.017083	0.0207059
scaffold799_size105974_pos64255	4.48068	4.97307e-05	0.0170838	0.038988
scaffold447_size135242_pos87203	4.48066	4.97343e-05	0.0170844	0.00946597
scaffold3169_size43375_pos9544	4.48063	4.97391e-05	0.0170855	0.0193691
scaffold3255_size42195_pos10921	4.48052	4.97615e-05	0.0170927	0.0526358
scaffold2357_size55399_pos29463	4.48049	4.9766e-05	0.0170936	0.0187636
scaffold2562_size51984_pos42769	4.48048	4.97677e-05	0.0170937	0.0383209
scaffold2975_size45802_pos28712	4.48047	4.97711e-05	0.0170943	0.0230374
scaffold3344_size41092_pos15962	4.48045	4.97751e-05	0.0170948	0.0160154
scaffold1958_size64285_pos17670	4.48044	4.97763e-05	0.0170948	0.089482
scaffold538_size125847_29447_125847_pos2097	4.48043	4.97788e-05	0.0170948	0.0366447
scaffold12_size397583_pos177288	4.48042	4.97792e-05	0.0170948	0.0192512
scaffold17782_size1272_pos159	4.48036	4.97917e-05	0.0170986	0.0200364
scaffold327_size153373_pos141028	4.48035	4.97939e-05	0.0170987	0.0679284
scaffold3689_size36555_pos6895	4.48033	4.97973e-05	0.0170994	0.0164506
scaffold2951_size46056_pos26259	4.4803	4.98026e-05	0.0171006	0.0646357
scaffold289_size159156_pos28064	4.48029	4.98047e-05	0.0171008	0.0159887
scaffold3900_size34502_pos25161	4.48026	4.98112e-05	0.0171008	0.0239351
scaffold30_size328659_pos198014	4.48025	4.98122e-05	0.0171008	0.0261325
scaffold1_size1318325_1_614794_pos421229	4.48025	4.98133e-05	0.0171008	0.0752745
scaffold604_size119705_1_42277_pos25935	4.48025	4.98138e-05	0.0171008	0.0230214
scaffold6656_size16283_pos3725	4.48024	4.98144e-05	0.0171008	0.0283858
scaffold3190_size43123_pos7457	4.48024	4.98156e-05	0.0171008	0.0195302
scaffold6905_size15241_pos11092	4.48023	4.98161e-05	0.0171008	0.0232094
scaffold131_size212582_pos110563	4.4802	4.98222e-05	0.0171023	0.0161061
scaffold335_size152339_pos149456	4.48018	4.98262e-05	0.0171031	0.0689847
scaffold40_size328839_pos100609	4.48012	4.98379e-05	0.0171066	0.0246615
scaffold89_size240625_pos238466	4.48004	4.98532e-05	0.0171109	0.0327438
scaffold239_size171755_pos118769	4.48004	4.98541e-05	0.0171109	0.0299206
scaffold606_size119630_pos113889	4.48003	4.98554e-05	0.0171109	0.0538404
scaffold1134_size88679_pos85972	4.47998	4.98651e-05	0.0171135	0.0307764
scaffold653_size116351_pos37192	4.47992	4.9876e-05	0.0171135	0.014986
scaffold29_size328754_pos138335	4.47992	4.98761e-05	0.0171135	0.0199812
scaffold18_size361929_236674_361929_pos50917	4.47992	4.98761e-05	0.0171135	0.00999063
scaffold114_size223421_pos192218	4.47992	4.98761e-05	0.0171135	0.00999063
scaffold336_size154368_pos63410	4.47992	4.98761e-05	0.0171135	0.00999063
scaffold1115_size103148_pos67467	4.47992	4.98762e-05	0.0171135	0.00499531
scaffold1115_size103148_pos67474	4.47992	4.98762e-05	0.0171135	0.00499531
scaffold2108_size60920_pos48595	-4.47991	4.98792e-05	0.017114	-0.0548546
scaffold508_size128697_pos121877	-4.47986	4.98883e-05	0.0171166	-0.0936725
scaffold1641_size71881_pos43686	4.47981	4.98985e-05	0.0171193	0.0489374
scaffold1650_size71547_pos10210	4.4798	4.98995e-05	0.0171193	0.0230435
scaffold54_size283374_1_234726_pos70712	-4.47976	4.99072e-05	0.0171212	-0.0873443
scaffold547_size152864_28368_152864_pos71417	4.47976	4.99082e-05	0.0171212	0.0216811
scaffold643_size116756_pos6997	4.47971	4.99169e-05	0.0171236	0.0760359
scaffold4365_size30359_pos18907	4.4797	4.99186e-05	0.0171236	0.0168987
scaffold1106_size89777_pos19770	4.47968	4.99222e-05	0.0171243	0.0257289
scaffold2840_size47634_pos40957	4.47967	4.99253e-05	0.0171244	0.0681212
scaffold478_size131743_pos55330	-4.47967	4.99257e-05	0.0171244	-0.0807238
scaffold907_size99287_pos67912	4.47963	4.99324e-05	0.0171261	0.0186781
scaffold1544_size74257_pos48341	4.47961	4.99372e-05	0.0171272	0.0146206
scaffold1214_size84881_pos25517	4.47957	4.99443e-05	0.0171291	0.0146708
scaffold296_size157647_pos70404	4.47947	4.99637e-05	0.0171346	0.0141374
scaffold296_size157647_pos70407	4.47947	4.99637e-05	0.0171346	0.0141374
scaffold120_size220441_pos16355	4.47942	4.99741e-05	0.0171372	0.0888172
scaffold66_size263319_pos27996	4.47941	4.99749e-05	0.0171372	0.0418309
scaffold3896_size34566_pos5546	4.4794	4.9977e-05	0.0171372	0.0234617
scaffold3854_size35016_pos30417	4.4794	4.99779e-05	0.0171372	0.0350043
scaffold17029_size1358_pos484	4.47937	4.99824e-05	0.0171382	0.0616927
scaffold1800_size67814_pos39330	4.47934	4.99892e-05	0.01714	0.0250954
scaffold2631_size50645_pos15765	4.47923	5.00095e-05	0.0171464	0.0320337
scaffold4971_size25700_pos25183	4.47919	5.00173e-05	0.0171485	0.0204485
scaffold4994_size25559_pos18235	4.47915	5.00252e-05	0.0171501	0.0469897
scaffold1601_size72716_pos42628	4.47915	5.00258e-05	0.0171501	0.0706944
scaffold17_size371318_pos237039	4.47914	5.00268e-05	0.0171501	0.0276138
scaffold207_size182533_pos131921	4.47912	5.00314e-05	0.017151	0.0160027
scaffold4086_size32618_pos9272	4.47911	5.00337e-05	0.017151	0.0311263
scaffold1773_size68634_pos20222	4.4791	5.00356e-05	0.017151	0.024493
scaffold1949_size64447_33119_64447_pos21329	4.4791	5.00362e-05	0.017151	0.0157767
scaffold2410_size54480_pos44194	4.47906	5.00426e-05	0.0171527	0.0197143
scaffold532_size126607_1_119296_pos14839	4.47903	5.0049e-05	0.0171542	0.0371236
scaffold5222_size24127_pos4370	4.47901	5.00519e-05	0.0171542	0.0494225
scaffold19711_size1001_pos227	4.47901	5.00531e-05	0.0171542	0.0148983
scaffold2541_size52236_pos29925	4.479	5.00544e-05	0.0171542	0.0110563
scaffold5565_size21917_pos125	4.47899	5.00566e-05	0.0171542	0.00647514
scaffold3662_size36979_pos21820	4.47899	5.0057e-05	0.0171542	0.0185831
scaffold16_size375037_pos312128	4.47895	5.00637e-05	0.017156	0.0228078
scaffold844_size102798_pos34454	4.47893	5.00686e-05	0.0171571	0.0964596
scaffold3474_size39342_pos15119	4.47889	5.00757e-05	0.017159	0.0177291
scaffold1457_size76779_pos61025	4.47888	5.00788e-05	0.017159	0.06774
scaffold4928_size26004_pos20510	4.47887	5.00792e-05	0.017159	0.0226914
scaffold1530_size74685_pos43284	4.47887	5.00808e-05	0.017159	0.00933597
scaffold17029_size1358_pos418	4.47885	5.00838e-05	0.017159	0.0675679
scaffold413_size139214_pos42485	4.47885	5.0084e-05	0.017159	0.0225599
scaffold8883_size8590_pos2036	4.47884	5.00864e-05	0.0171593	0.0391023
scaffold3551_size38517_pos15273	4.47881	5.00926e-05	0.0171608	0.0303677
scaffold4245_size31361_pos12751	4.47872	5.01092e-05	0.017166	0.0186524
scaffold6311_size17894_pos17017	4.4787	5.01127e-05	0.0171666	0.0411266
scaffold12_size397583_pos311174	4.47869	5.0115e-05	0.0171668	0.0155104
scaffold1193_size85980_pos13649	4.47868	5.01175e-05	0.0171668	0.0487971
scaffold639_size116939_pos47997	4.47867	5.01181e-05	0.0171668	0.0638243
scaffold1559_size73817_pos73638	4.47865	5.01226e-05	0.0171675	0.0437748
scaffold1155_size87339_pos76328	4.47865	5.01235e-05	0.0171675	0.087718
scaffold2650_size50442_pos29016	4.47858	5.01372e-05	0.0171716	0.0163718
scaffold764_size107840_1_70829_pos11524	4.47855	5.01415e-05	0.017172	0.0656729
scaffold1681_size70834_pos35157	4.47855	5.01418e-05	0.017172	0.0362602
scaffold699_size112723_pos94741	4.47854	5.01445e-05	0.017172	0.0250076
scaffold2318_size56154_pos53712	4.47854	5.01449e-05	0.017172	0.0285052
scaffold1398_size78365_pos21116	4.4785	5.01513e-05	0.0171731	0.00826782
scaffold3459_size39612_pos17316	4.4785	5.01513e-05	0.0171731	0.00826782
scaffold1588_size73118_pos20606	4.47839	5.01723e-05	0.0171797	0.0260615
scaffold168_size196903_pos66550	4.47836	5.01786e-05	0.0171813	0.0266871
scaffold2569_size51812_31296_51812_pos20303	4.47834	5.01826e-05	0.0171816	0.0242552
scaffold27_size330420_pos77937	4.47833	5.01849e-05	0.0171816	0.063367
scaffold258_size165373_pos19536	-4.47832	5.0186e-05	0.0171816	-0.101688
scaffold2894_size46852_pos23295	4.47831	5.01887e-05	0.0171816	0.0560635
scaffold7159_size14142_pos5715	4.47831	5.01889e-05	0.0171816	0.0127452
scaffold493_size130456_pos64188	4.47828	5.01951e-05	0.0171816	0.0398052
scaffold773_size107607_pos38341	4.47827	5.01957e-05	0.0171816	0.0243081
scaffold355_size148869_1_90760_pos54757	4.47827	5.01958e-05	0.0171816	0.0437668
scaffold618_size118508_pos28660	4.47826	5.01981e-05	0.0171816	0.0163322
scaffold48_size294768_pos181415	4.47826	5.01991e-05	0.0171816	0.00816611
scaffold317_size154501_pos50975	4.47826	5.01991e-05	0.0171816	0.00816611
scaffold421_size138302_pos71184	4.47826	5.01991e-05	0.0171816	0.00816611
scaffold1701_size70322_pos43196	4.47824	5.02017e-05	0.0171819	0.0253478
scaffold61_size271269_pos176839	4.47818	5.02132e-05	0.0171853	0.0176068
scaffold154_size201728_pos25025	4.47816	5.02185e-05	0.0171863	0.0333257
scaffold1166_size86937_1_78983_pos28658	4.47815	5.02195e-05	0.0171863	0.0164244
scaffold3273_size41938_pos3592	4.47813	5.02238e-05	0.0171872	0.0342067
scaffold347_size150056_pos98818	4.47811	5.02281e-05	0.0171877	0.0139007
scaffold194_size186409_pos126512	4.47811	5.02284e-05	0.0171877	0.021337
scaffold224_size177253_pos118901	4.47807	5.02361e-05	0.0171898	0.0120209
scaffold2856_size47356_23096_47356_pos19486	4.47795	5.02597e-05	0.0171973	0.0277941
scaffold9659_size6840_pos4430	4.47793	5.0262e-05	0.0171974	0.0435549
scaffold9173_size7865_pos3189	4.47791	5.02658e-05	0.0171974	0.0216609
scaffold41_size312282_pos302016	4.47789	5.02702e-05	0.0171974	0.00928049
scaffold185_size188373_pos117044	4.47789	5.02712e-05	0.0171974	0.0206636
scaffold223_size177318_pos126229	4.47789	5.02712e-05	0.0171974	0.0206636
scaffold442_size135893_pos649	4.47788	5.02715e-05	0.0171974	0.026815
scaffold1502_size75778_pos50244	4.47788	5.02719e-05	0.0171974	0.00826544
scaffold2049_size62213_1_44425_pos18728	4.47788	5.02731e-05	0.0171974	0.0240378
scaffold1165_size86975_pos25967	4.47786	5.02754e-05	0.0171976	0.0276668
scaffold24_size335665_pos61312	4.47784	5.02796e-05	0.0171985	0.0266583
scaffold5529_size22150_pos12638	4.4778	5.02885e-05	0.0172003	0.0178828
scaffold1413_size78030_pos63347	4.47779	5.02895e-05	0.0172003	0.0373604
scaffold2729_size49294_pos22489	4.47779	5.02897e-05	0.0172003	0.00912185
scaffold652_size116366_pos109466	4.47772	5.03042e-05	0.0172046	0.0351021
scaffold3616_size37585_pos1868	4.47771	5.03062e-05	0.0172048	0.0148824
scaffold10732_size4975_pos2937	4.47769	5.03093e-05	0.0172053	0.0170368
scaffold1774_size68577_pos46175	4.47766	5.03157e-05	0.0172069	0.0142612
scaffold6333_size17762_pos4924	4.47761	5.03246e-05	0.0172088	0.043193
scaffold4315_size30674_pos13707	4.47761	5.03252e-05	0.0172088	0.0302151
scaffold2143_size60041_pos8559	4.4776	5.03263e-05	0.0172088	0.0537887
scaffold5426_size22789_pos7778	4.47755	5.03361e-05	0.0172114	0.0323329
scaffold520_size127513_pos36025	4.47755	5.0337e-05	0.0172114	0.0860496
scaffold456_size134171_pos109235	4.47754	5.03395e-05	0.0172117	0.012943
scaffold654_size116296_pos107248	4.47752	5.03427e-05	0.0172122	0.0350927
scaffold1827_size66992_pos25018	4.47748	5.03495e-05	0.017214	0.0104739
scaffold104_size227861_pos213619	4.47747	5.03525e-05	0.0172144	0.0112466
scaffold547_size152864_28368_152864_pos35950	4.47742	5.03628e-05	0.0172174	0.0423171
scaffold2208_size58527_pos39730	4.47738	5.03695e-05	0.0172191	0.0223274
scaffold448_size135157_pos7144	4.47732	5.03806e-05	0.0172222	0.014666
scaffold2568_size51815_pos15776	4.47732	5.03818e-05	0.0172222	0.00953686
scaffold65_size264614_66985_264614_pos142104	4.4773	5.03851e-05	0.0172227	0.0145488
scaffold5609_size21638_pos18193	4.47726	5.03935e-05	0.0172251	0.0312417
scaffold1349_size80283_pos52358	4.47725	5.03956e-05	0.0172252	0.0138096
scaffold4440_size29691_pos12706	4.47723	5.03985e-05	0.0172257	0.0113618
scaffold50_size292063_pos277165	4.47721	5.04022e-05	0.0172263	0.0341997
scaffold7855_size11535_pos10813	4.47716	5.04124e-05	0.0172293	0.0428179
scaffold655_size116236_pos100704	4.47713	5.04179e-05	0.0172306	0.0341206
scaffold1275_size82645_1_28221_pos7340	4.47712	5.04214e-05	0.017231	0.0249636
scaffold1052_size92363_pos41668	4.47711	5.04234e-05	0.017231	0.0140629
scaffold6201_size18427_pos10046	4.4771	5.0424e-05	0.017231	0.013728
scaffold490_size130598_pos113349	-4.47709	5.04268e-05	0.0172314	-0.0902793
scaffold16_size375037_pos97548	4.47703	5.04384e-05	0.0172348	0.0219717
scaffold1436_size77388_1_65857_pos12412	4.47697	5.04502e-05	0.0172383	0.016359
scaffold234_size173289_pos31551	4.47687	5.04693e-05	0.0172442	0.0129604
scaffold3731_size36092_pos12749	4.47684	5.04756e-05	0.0172458	0.0163633
scaffold1385_size78724_52556_78724_pos2766	4.47683	5.04774e-05	0.0172459	0.0550823
scaffold311_size155266_pos125644	4.47681	5.0481e-05	0.0172466	0.0119517
scaffold58_size280577_pos192880	4.47676	5.04899e-05	0.017249	0.028152
scaffold388_size142742_95073_142742_pos17975	4.47671	5.05002e-05	0.017252	0.0617431
scaffold1125_size89212_pos47390	4.47667	5.05076e-05	0.0172536	0.0246265
scaffold1037_size92854_pos21532	4.47667	5.05083e-05	0.0172536	0.0276932
scaffold18_size361929_236674_361929_pos91256	4.47664	5.05139e-05	0.0172547	0.0215784
scaffold2952_size46054_3650_46054_pos10814	4.47664	5.05148e-05	0.0172547	0.0358308
scaffold1446_size77191_pos34664	-4.47663	5.05168e-05	0.0172547	-0.0853803
scaffold119_size221971_pos5974	4.47662	5.0518e-05	0.0172547	0.0452212
scaffold3969_size33810_pos21678	4.47661	5.05201e-05	0.0172548	0.0375226
scaffold7454_size13001_pos7329	4.47657	5.05279e-05	0.0172569	0.0169295
scaffold3470_size39458_pos38334	4.47654	5.0534e-05	0.0172584	0.0453675
scaffold483_size131318_pos97529	4.47653	5.05358e-05	0.0172585	0.0476918
scaffold4855_size26607_pos26102	4.47651	5.05399e-05	0.0172591	0.0220314
scaffold1434_size77417_pos73227	-4.4765	5.05409e-05	0.0172591	-0.0674901
scaffold308_size155522_pos64854	4.47645	5.05516e-05	0.0172622	0.0177405
scaffold3297_size41657_pos18522	4.47641	5.05592e-05	0.0172642	0.0188053
scaffold1_size1318325_616324_1318325_pos444661	4.4764	5.05622e-05	0.0172647	0.00789278
scaffold68_size261212_pos156006	4.47638	5.05645e-05	0.0172649	0.0246862
scaffold19664_size1013_pos571	4.47631	5.05791e-05	0.0172694	0.0276199
scaffold2_size711759_166492_711759_pos393597	4.4762	5.06007e-05	0.0172754	0.0118332
scaffold301_size156720_pos93250	4.47619	5.06033e-05	0.0172754	0.0189214
scaffold886_size100436_pos69477	4.47616	5.06076e-05	0.0172754	0.0308543
scaffold11_size401640_308755_401640_pos78257	4.47616	5.06092e-05	0.0172754	0.0247207
scaffold117_size222108_pos97578	4.47615	5.06103e-05	0.0172754	0.0815871
scaffold14_size387039_pos179696	4.47614	5.06116e-05	0.0172754	0.0126105
scaffold32_size324727_pos267372	4.47614	5.06116e-05	0.0172754	0.0126105
scaffold690_size113328_pos110643	4.47614	5.06116e-05	0.0172754	0.0126105
scaffold5474_size22501_pos13260	4.47614	5.06116e-05	0.0172754	0.0126105
scaffold9975_size6221_pos5805	4.47607	5.06268e-05	0.01728	0.0253056
scaffold4213_size31589_pos13549	4.47603	5.06334e-05	0.0172817	0.0224615
scaffold14344_size1748_pos323	-4.476	5.06399e-05	0.0172834	-0.0849479
scaffold3936_size34161_1_22202_pos18286	4.47599	5.06417e-05	0.0172834	0.0255289
scaffold1228_size84309_pos67050	4.47596	5.06468e-05	0.0172846	0.0766427
scaffold9401_size7389_pos7139	4.47595	5.06489e-05	0.0172848	0.0110365
scaffold8392_size9874_pos4391	4.47594	5.06506e-05	0.0172848	0.0309447
scaffold1569_size73571_pos35173	4.47591	5.06581e-05	0.0172865	0.0128043
scaffold261_size165160_pos103537	4.4759	5.06596e-05	0.0172865	0.025412
scaffold654_size116296_pos102477	4.47589	5.06621e-05	0.0172865	0.0305948
scaffold4678_size27792_pos2497	4.47588	5.06624e-05	0.0172865	0.0276486
scaffold1495_size75842_pos28675	4.47586	5.06675e-05	0.0172875	0.0282198
scaffold6721_size16035_pos3540	4.47584	5.0671e-05	0.0172875	0.0313298
scaffold5979_size19602_pos4524	4.47584	5.06717e-05	0.0172875	0.0314836
scaffold182_size188830_pos31095	4.47584	5.06719e-05	0.0172875	0.0164392
scaffold387_size142806_7474_142806_pos32662	4.4758	5.0679e-05	0.0172894	0.0456138
scaffold3679_size36762_pos28479	4.47576	5.06867e-05	0.0172914	0.0226842
scaffold2928_size54772_1_27304_pos14195	4.47575	5.06897e-05	0.0172917	0.0215144
scaffold2243_size57937_pos43492	4.47574	5.06908e-05	0.0172917	0.0280476
scaffold631_size117773_pos52026	4.47557	5.07241e-05	0.0173021	0.0399581
scaffold1999_size63402_pos10055	4.47557	5.07249e-05	0.0173021	0.0328691
scaffold30_size328659_pos35098	4.47556	5.07266e-05	0.0173021	0.044871
scaffold5188_size24341_pos2686	4.47555	5.07279e-05	0.0173021	0.0256698
scaffold652_size116366_pos33985	4.47552	5.07343e-05	0.0173037	0.0318359
scaffold54_size283374_1_234726_pos186276	4.4755	5.07372e-05	0.0173042	0.0204231
scaffold6146_size18718_pos6249	4.47545	5.0747e-05	0.0173069	0.0411385
scaffold1172_size86836_pos47776	4.47539	5.07592e-05	0.0173105	0.029515
scaffold9270_size7617_pos582	4.47537	5.07634e-05	0.0173114	0.0287596
scaffold33_size321903_pos277619	4.47535	5.07682e-05	0.017312	0.0279243
scaffold1845_size66688_pos42560	4.47534	5.07684e-05	0.017312	0.0292644
scaffold5027_size25346_pos19663	4.47533	5.0771e-05	0.0173123	0.0257039
scaffold2318_size56154_pos30930	4.47527	5.07835e-05	0.017316	0.0316253
scaffold1139_size88193_pos68693	4.47526	5.07858e-05	0.0173162	0.0320626
scaffold680_size114002_pos105209	4.47524	5.0788e-05	0.0173164	0.00913752
scaffold314_size154911_pos32518	4.47521	5.07958e-05	0.0173185	0.0192722
scaffold244_size168921_62421_168921_pos43027	4.47513	5.08097e-05	0.0173223	0.0385191
scaffold3583_size40981_pos9877	4.47513	5.08112e-05	0.0173223	0.0121953
scaffold3667_size36931_pos14474	4.47512	5.08126e-05	0.0173223	0.0331316
scaffold9818_size6538_pos965	4.47512	5.08135e-05	0.0173223	0.0281389
scaffold2049_size62213_1_44425_pos32947	4.4751	5.08156e-05	0.0173224	0.0159017
scaffold4875_size26466_pos3408	4.47502	5.08324e-05	0.0173271	0.0460818
scaffold393_size142551_pos93004	4.47502	5.08325e-05	0.0173271	0.0102145
scaffold656_size116225_1_37417_pos30988	4.47501	5.08348e-05	0.0173273	0.0165326
scaffold3469_size39462_pos10454	4.47497	5.08415e-05	0.017329	0.0983525
scaffold912_size98993_pos39754	4.47496	5.08445e-05	0.0173294	0.0147931
scaffold522_size127374_pos82189	4.47495	5.08459e-05	0.0173294	0.0608931
scaffold659_size188310_pos53713	4.47492	5.08513e-05	0.0173307	0.0525213
scaffold1999_size63402_pos16543	4.47488	5.08592e-05	0.0173328	0.0439732
scaffold232_size173931_pos124523	4.47477	5.08815e-05	0.0173398	0.0162348
scaffold2650_size50442_pos4777	4.47474	5.08876e-05	0.0173405	0.0233354
scaffold4372_size30291_pos3637	4.47473	5.08888e-05	0.0173405	0.0247562
scaffold1235_size84107_pos79938	4.47473	5.08888e-05	0.0173405	0.0203794
scaffold989_size94735_14396_94735_pos45369	4.47473	5.08899e-05	0.0173405	0.0216168
scaffold395_size141893_pos57078	-4.47463	5.09084e-05	0.0173458	-0.0498598
scaffold18_size361929_1_229314_pos225242	4.47462	5.09103e-05	0.0173458	0.0326882
scaffold518_size127666_pos27319	4.47462	5.09107e-05	0.0173458	0.0411658
scaffold1721_size69786_pos16634	4.47461	5.09135e-05	0.0173462	0.0240477
scaffold6467_size17152_pos6144	4.47456	5.09222e-05	0.0173484	0.0320832
scaffold6847_size15496_pos2416	4.47456	5.09232e-05	0.0173484	0.0310095
scaffold5474_size22501_pos19939	4.47455	5.09252e-05	0.0173485	0.0142075
scaffold232_size173931_pos143579	4.47449	5.09374e-05	0.0173521	0.0468838
scaffold1184_size86474_pos15021	4.47445	5.09435e-05	0.0173536	0.0251853
scaffold431_size137261_pos111589	4.47441	5.09522e-05	0.017356	0.0254524
scaffold337_size151880_pos79851	4.47434	5.09663e-05	0.0173603	0.0295378
scaffold327_size153373_pos77035	4.47432	5.09709e-05	0.0173613	0.0165684
scaffold153_size201746_pos153294	4.47431	5.09727e-05	0.0173613	0.0195119
scaffold1625_size72168_pos46041	4.47425	5.09845e-05	0.0173648	0.0191416
scaffold1819_size67131_pos25561	4.47422	5.09896e-05	0.0173659	0.0649265
scaffold859_size102029_pos40846	4.4742	5.09947e-05	0.0173671	0.00976821
scaffold2549_size52142_pos47620	4.47416	5.10009e-05	0.0173687	0.0232595
scaffold3368_size40814_pos30858	4.47415	5.10041e-05	0.017369	0.0569375
scaffold3020_size45297_pos18646	-4.47414	5.10051e-05	0.017369	-0.0320191
scaffold15262_size1577_pos1360	4.47411	5.10112e-05	0.0173705	0.0315382
scaffold1443_size77266_pos68205	4.47408	5.10165e-05	0.0173713	0.017683
scaffold3036_size45138_pos28513	4.47408	5.1017e-05	0.0173713	0.0206554
scaffold1134_size88679_pos87612	4.47407	5.10195e-05	0.0173716	0.0184654
scaffold58_size280577_pos38800	-4.47402	5.10287e-05	0.0173736	-0.0919234
scaffold58_size280577_pos38801	-4.47402	5.10287e-05	0.0173736	-0.0919234
scaffold1370_size79298_28079_79298_pos36171	4.47402	5.10302e-05	0.0173736	0.0239469
scaffold58_size280577_pos192565	4.47397	5.10397e-05	0.0173758	0.0198978
scaffold11020_size4600_pos3812	4.47396	5.10402e-05	0.0173758	0.0339948
scaffold424_size137844_pos45830	4.47396	5.10418e-05	0.0173758	0.023994
scaffold1402_size78286_14400_78286_pos6583	4.47391	5.10503e-05	0.0173781	0.0226171
scaffold1490_size76045_pos54025	4.47388	5.10573e-05	0.0173793	0.0399532
scaffold289_size159156_pos18160	4.47387	5.10582e-05	0.0173793	0.0193478
scaffold11013_size4604_pos510	4.47387	5.10588e-05	0.0173793	0.0309559
scaffold2288_size56716_pos23180	4.47381	5.10715e-05	0.0173831	0.0258518
scaffold3151_size43637_pos21810	4.47376	5.10801e-05	0.0173854	0.0384571
scaffold5175_size24394_pos18549	4.47375	5.10835e-05	0.0173854	0.022443
scaffold5731_size20883_pos806	4.47374	5.10836e-05	0.0173854	0.0486684
scaffold1354_size80086_pos76266	4.47374	5.10848e-05	0.0173854	0.0156233
scaffold555_size123896_pos64334	4.47372	5.10878e-05	0.0173858	0.0256101
scaffold2773_size48588_pos21187	4.47372	5.10893e-05	0.0173858	0.014442
scaffold386_size142867_1_76614_pos10009	4.47371	5.10914e-05	0.0173859	0.0202322
scaffold6990_size14882_pos782	4.47367	5.10977e-05	0.0173865	0.0490756
scaffold424_size137844_pos21629	4.47367	5.10979e-05	0.0173865	0.0201391
scaffold1495_size75842_pos38165	4.47365	5.1102e-05	0.0173865	0.022855
scaffold650_size116486_pos94647	4.47363	5.11072e-05	0.0173865	0.0570121
scaffold1895_size65586_pos53095	4.47362	5.11083e-05	0.0173865	0.0186904
scaffold2429_size54186_pos38788	4.4736	5.11125e-05	0.0173865	0.0618345
scaffold202_size183598_pos74689	4.47359	5.11145e-05	0.0173865	0.0105456
scaffold1263_size83127_17215_83127_pos30251	4.47359	5.11145e-05	0.0173865	0.0105456
scaffold256_size166081_9543_166081_pos85094	4.47359	5.11146e-05	0.0173865	0.00979235
scaffold869_size101360_pos66452	4.47359	5.11146e-05	0.0173865	0.00979235
scaffold2583_size51488_pos8732	4.47359	5.11146e-05	0.0173865	0.00979235
scaffold6232_size18305_pos14320	4.47359	5.11146e-05	0.0173865	0.00979235
scaffold6232_size18305_pos14321	4.47359	5.11146e-05	0.0173865	0.00979235
scaffold1457_size76779_pos60774	4.4735	5.11329e-05	0.0173922	0.0612655
scaffold2_size711759_166492_711759_pos414370	4.47347	5.11385e-05	0.0173935	0.0317707
scaffold621_size118400_pos89300	4.47339	5.11537e-05	0.0173981	0.0151058
scaffold1104_size89900_pos15589	4.47337	5.11583e-05	0.0173991	0.0515946
scaffold7357_size13381_pos548	4.47332	5.11682e-05	0.0174013	0.0344555
scaffold7357_size13381_pos550	4.47332	5.11682e-05	0.0174013	0.0344555
scaffold7152_size14166_pos12650	4.47319	5.11931e-05	0.0174089	0.0221795
scaffold5170_size24429_pos9965	4.47318	5.11951e-05	0.0174089	0.0130531
scaffold712_size111825_1_95792_pos27174	4.47318	5.11959e-05	0.0174089	0.0352792
scaffold1526_size74856_pos33899	4.47316	5.11985e-05	0.0174089	0.0169461
scaffold1595_size72935_pos33787	4.47316	5.11986e-05	0.0174089	0.0691576
scaffold1503_size75744_pos5571	-4.47313	5.1205e-05	0.0174104	-0.0621252
scaffold2620_size50831_pos27485	4.47312	5.12064e-05	0.0174104	0.0314323
scaffold5713_size20984_pos15844	4.47309	5.1214e-05	0.0174124	0.0197058
scaffold2880_size47081_pos9053	4.47305	5.12206e-05	0.0174141	0.0349639
scaffold1172_size86836_pos45569	4.47302	5.12266e-05	0.017415	0.0360383
scaffold116_size222397_pos96953	4.47302	5.12268e-05	0.017415	0.0279864
scaffold12124_size2830_pos2435	4.47299	5.12332e-05	0.0174167	0.0187453
scaffold2955_size46006_17152_46006_pos27212	4.47297	5.12366e-05	0.0174171	0.021242
scaffold3048_size45040_pos4593	4.47297	5.12378e-05	0.0174171	0.0351234
scaffold70_size256905_pos41914	4.47293	5.12455e-05	0.0174187	0.0218801
scaffold95_size237488_pos177088	4.47292	5.1247e-05	0.0174187	0.00935805
scaffold17029_size1358_pos284	4.47292	5.12474e-05	0.0174187	0.0685948
scaffold674_size114397_pos107705	4.47288	5.12553e-05	0.0174192	0.0177473
scaffold593_size120594_1_75387_pos69386	4.47286	5.12585e-05	0.0174192	0.0546419
scaffold593_size120594_1_75387_pos69387	4.47286	5.12585e-05	0.0174192	0.0546419
scaffold2618_size50872_pos35245	4.47285	5.12611e-05	0.0174192	0.0256475
scaffold256_size166081_9543_166081_pos74031	4.47282	5.12674e-05	0.0174192	0.0565241
scaffold160_size199286_pos116638	4.47281	5.12682e-05	0.0174192	0.025552
scaffold40_size328839_pos260013	4.47279	5.1272e-05	0.0174192	0.012286
scaffold878_size100795_pos56080	4.47279	5.1272e-05	0.0174192	0.012286
scaffold12039_size2942_pos1081	4.47279	5.1272e-05	0.0174192	0.012286
scaffold380_size143699_69828_138259_pos45902	4.47279	5.12721e-05	0.0174192	0.0245721
scaffold193_size186445_17473_186445_pos159664	4.47279	5.12721e-05	0.0174192	0.0132311
scaffold829_size104323_pos24745	4.47279	5.12721e-05	0.0174192	0.0132311
scaffold1674_size70977_pos21712	4.47279	5.12721e-05	0.0174192	0.0132311
scaffold8148_size10599_pos706	4.47279	5.12722e-05	0.0174192	0.0167234
scaffold3816_size35333_pos16900	4.47275	5.12804e-05	0.0174207	0.00926015
scaffold1400_size78299_pos57262	-4.47275	5.12808e-05	0.0174207	-0.0636514
scaffold9445_size7298_pos4082	4.47274	5.12817e-05	0.0174207	0.018496
scaffold3113_size44162_pos10161	4.47265	5.13003e-05	0.0174259	0.0222167
scaffold3113_size44162_pos10162	4.47265	5.13003e-05	0.0174259	0.0222167
scaffold11258_size4275_pos4049	4.4726	5.13102e-05	0.0174287	0.0386979
scaffold2073_size61701_pos57791	4.47252	5.13271e-05	0.0174339	0.0128494
scaffold1549_size74097_pos24888	4.47249	5.13324e-05	0.0174344	0.0301824
scaffold941_size97180_pos72612	4.47249	5.13332e-05	0.0174344	0.0109505
scaffold77_size253076_pos151912	4.47248	5.13337e-05	0.0174344	0.0112971
scaffold6645_size16340_pos5878	4.47244	5.13414e-05	0.0174365	0.0184462
scaffold2292_size56675_pos7773	4.47239	5.13511e-05	0.0174382	0.0113494
scaffold1_size1318325_616324_1318325_pos651186	4.47237	5.13558e-05	0.0174382	0.00849743
scaffold1185_size86449_pos38950	4.47237	5.13558e-05	0.0174382	0.00849743
scaffold2143_size60041_pos29450	4.47237	5.13558e-05	0.0174382	0.00849743
scaffold7159_size14142_pos6326	4.47237	5.13558e-05	0.0174382	0.00849743
scaffold361_size148295_pos97185	4.47237	5.13565e-05	0.0174382	0.0377925
scaffold300_size156971_pos100640	4.47234	5.13624e-05	0.0174397	0.0251728
scaffold392_size142572_pos16385	4.47233	5.13643e-05	0.0174397	0.0137522
scaffold16218_size1445_pos1300	4.47232	5.13663e-05	0.0174398	0.00966594
scaffold1406_size78174_1_72135_pos49943	4.47227	5.13752e-05	0.0174423	0.027437
scaffold4656_size27984_pos12409	4.47225	5.1379e-05	0.017443	0.0130821
scaffold1687_size70737_pos1719	4.47219	5.13914e-05	0.0174458	0.00857511
scaffold1579_size73274_pos51898	4.47219	5.13928e-05	0.0174458	0.0402948
scaffold339_size151820_pos95285	4.47218	5.13938e-05	0.0174458	0.0258466
scaffold618_size118508_pos55986	4.47214	5.14024e-05	0.0174458	0.0764102
scaffold2019_size62978_pos46699	4.47213	5.14034e-05	0.0174458	0.0232511
scaffold92_size238147_pos85682	4.47213	5.14038e-05	0.0174458	0.0116256
scaffold97_size233726_pos129420	4.47213	5.14038e-05	0.0174458	0.0116256
scaffold158_size199653_pos121091	4.47213	5.14038e-05	0.0174458	0.0116256
scaffold447_size135242_pos105436	4.47213	5.14038e-05	0.0174458	0.0116256
scaffold974_size95499_pos37303	4.47213	5.14038e-05	0.0174458	0.0116256
scaffold2834_size47706_pos13190	-4.47211	5.14071e-05	0.0174463	-0.0671929
scaffold1415_size77983_32617_77983_pos30137	4.4721	5.14104e-05	0.0174469	0.0404136
scaffold731_size110070_pos21902	4.47206	5.14182e-05	0.0174484	0.0354957
scaffold731_size110070_pos21904	4.47206	5.14182e-05	0.0174484	0.0354957
scaffold107_size226774_pos220488	4.47203	5.14233e-05	0.0174487	0.0128772
scaffold492_size132826_pos49588	4.47203	5.14235e-05	0.0174487	0.0142396
scaffold1195_size85901_pos5991	4.47203	5.14241e-05	0.0174487	0.0601766
scaffold5965_size19688_pos342	4.47198	5.14337e-05	0.0174514	0.0270203
scaffold4987_size25597_pos7502	4.47193	5.14443e-05	0.0174544	0.0250275
scaffold1650_size71547_pos53924	4.47192	5.14459e-05	0.0174544	0.0335366
scaffold306_size155591_pos132044	4.47183	5.14631e-05	0.0174597	0.0255825
scaffold698_size112777_pos42441	4.4718	5.14701e-05	0.0174615	0.0204863
scaffold1333_size80752_pos8050	4.47174	5.14813e-05	0.0174645	0.0114767
scaffold758_size108398_pos744	4.47174	5.14822e-05	0.0174645	0.0563962
scaffold825_size104456_pos45422	4.47171	5.14869e-05	0.0174651	0.0157386
scaffold1629_size72063_pos22687	4.47171	5.14874e-05	0.0174651	0.0226698
scaffold4551_size28756_pos1022	4.47167	5.1495e-05	0.0174671	0.0329208
scaffold659_size188310_pos53378	4.47165	5.14986e-05	0.0174676	0.0177572
scaffold366_size146900_1_115679_pos106687	4.47165	5.14998e-05	0.0174676	0.010368
scaffold3404_size40282_pos5535	4.47163	5.15031e-05	0.0174676	0.0161054
scaffold1206_size85479_pos84813	4.47163	5.15038e-05	0.0174676	0.0102032
scaffold258_size165373_pos27543	4.47162	5.15049e-05	0.0174676	0.0517787
scaffold5_size532232_pos331467	4.4716	5.15087e-05	0.0174684	0.0103917
scaffold7013_size14802_pos10293	4.47158	5.15131e-05	0.0174693	0.0264066
scaffold5242_size24012_9219_24012_pos2241	4.47156	5.15172e-05	0.0174701	0.0723072
scaffold602_size120189_pos110628	4.47153	5.15242e-05	0.0174719	0.0183059
scaffold1046_size92640_pos60107	4.47149	5.15315e-05	0.0174739	0.0525059
scaffold5014_size25433_pos22638	4.47148	5.15334e-05	0.0174739	0.0413778
scaffold1486_size79676_pos68146	4.47143	5.15434e-05	0.0174768	0.030612
scaffold631_size117773_pos74010	4.4714	5.15488e-05	0.017478	0.0575583
scaffold229_size174961_pos117279	4.47138	5.15531e-05	0.0174789	0.0479257
scaffold964_size95862_pos19680	4.47137	5.15551e-05	0.017479	0.0647023
scaffold6824_size15601_pos7184	4.47136	5.15581e-05	0.0174795	0.0291948
scaffold29_size328754_pos130896	4.47134	5.15613e-05	0.01748	0.0145731
scaffold182_size188830_pos627	4.47131	5.15673e-05	0.0174815	0.0581974
scaffold372_size145711_pos11620	4.47126	5.15772e-05	0.0174842	0.020926
scaffold292_size158310_pos126777	4.47124	5.15809e-05	0.0174849	0.0548383
scaffold2817_size47990_pos20579	4.4712	5.15883e-05	0.0174869	0.0142971
scaffold10_size403606_pos81705	4.47116	5.15963e-05	0.017489	0.0213043
scaffold973_size95520_1_56265_pos23567	4.47115	5.1598e-05	0.0174891	0.0158577
scaffold2288_size56716_pos49904	4.47113	5.16028e-05	0.0174901	0.0244722
scaffold1039_size92818_pos57783	4.4711	5.16088e-05	0.0174915	0.042521
scaffold1332_size80757_pos15263	4.47107	5.16145e-05	0.0174915	0.0180081
scaffold2079_size61544_pos57754	4.47107	5.16147e-05	0.0174915	0.0691108
scaffold1410_size78047_pos71321	4.47107	5.16153e-05	0.0174915	0.0278676
scaffold1015_size93456_pos79591	4.47106	5.16173e-05	0.0174915	0.0275966
scaffold172_size193148_1_66441_pos3309	4.47106	5.16174e-05	0.0174915	0.0518102
scaffold5152_size24552_pos22709	4.47105	5.16194e-05	0.0174915	0.0247065
scaffold820_size104889_pos87667	4.47103	5.16228e-05	0.0174915	0.0142546
scaffold174_size192087_pos37731	4.47103	5.16232e-05	0.0174915	0.0636334
scaffold2647_size50471_pos25164	4.47103	5.16237e-05	0.0174915	0.0967028
scaffold7213_size13960_pos4691	4.47094	5.16402e-05	0.0174965	0.0322726
scaffold283_size160071_pos78613	4.47093	5.16424e-05	0.0174967	0.0140556
scaffold3969_size33810_pos26575	4.47092	5.16459e-05	0.0174974	0.0147067
scaffold555_size123896_pos23836	4.47083	5.16635e-05	0.0175027	0.0261894
scaffold1884_size65784_pos15208	4.47081	5.16664e-05	0.0175032	0.0166796
scaffold495_size130109_pos106785	4.47078	5.16723e-05	0.0175044	0.0680084
scaffold5358_size23260_pos13472	-4.47078	5.16732e-05	0.0175044	-0.0205525
scaffold79_size250928_26764_250928_pos161609	4.47073	5.1683e-05	0.0175067	0.0182894
scaffold2627_size50684_pos40800	4.47073	5.16834e-05	0.0175067	0.0343295
scaffold248_size167209_1_120425_pos115644	4.4707	5.16885e-05	0.0175073	0.0400809
scaffold154_size201728_pos76416	4.4707	5.16886e-05	0.0175073	0.0242982
scaffold860_size101970_pos35701	4.47065	5.16987e-05	0.0175101	0.0128842
scaffold749_size108862_pos92874	4.47063	5.1702e-05	0.0175105	0.0256946
scaffold4885_size26379_pos25743	4.47063	5.17031e-05	0.0175105	0.0388524
scaffold1964_size64118_pos50332	4.47056	5.17167e-05	0.0175145	0.0242459
scaffold735_size121742_11961_121742_pos58413	4.47052	5.17245e-05	0.0175166	0.0373669
scaffold34_size321243_pos64559	4.47049	5.17314e-05	0.0175184	0.0169502
scaffold3796_size35518_28176_35518_pos1894	4.47043	5.17421e-05	0.0175214	0.0718521
scaffold323_size153661_pos91919	4.4704	5.17491e-05	0.0175229	0.0250662
scaffold4208_size31651_pos22600	4.4704	5.17496e-05	0.0175229	0.026293
scaffold339_size151820_pos141302	4.47037	5.17557e-05	0.0175244	0.0288639
scaffold55_size282875_pos71492	4.47036	5.17575e-05	0.0175244	0.0268208
scaffold366_size146900_1_115679_pos38076	4.47032	5.17643e-05	0.0175262	0.030363
scaffold30_size328659_pos235927	4.47031	5.17662e-05	0.0175262	0.0477815
scaffold95_size237488_pos26979	4.4703	5.17697e-05	0.0175268	0.0267838
scaffold2105_size61012_pos32048	4.47019	5.17901e-05	0.0175324	0.0375852
scaffold650_size116486_pos93342	4.47019	5.17907e-05	0.0175324	0.0628408
scaffold2369_size55233_pos52275	4.47019	5.17911e-05	0.0175324	0.0111092
scaffold1133_size88726_pos27084	4.47017	5.17946e-05	0.017533	0.0814051
scaffold421_size138302_pos121638	4.47016	5.17973e-05	0.0175333	0.0294263
scaffold897_size99964_14872_99964_pos54928	4.4701	5.18084e-05	0.017536	0.0119164
scaffold1328_size80864_pos61075	4.4701	5.18084e-05	0.017536	0.0119164
scaffold2153_size59822_pos51114	4.47009	5.18108e-05	0.0175362	0.017469
scaffold2108_size60920_pos54763	4.47008	5.18132e-05	0.0175365	0.0314128
scaffold4936_size25965_pos4366	4.46999	5.18302e-05	0.0175413	0.0159772
scaffold30_size328659_pos29890	4.46999	5.18308e-05	0.0175413	0.0963593
scaffold422_size138229_pos36359	4.46994	5.1842e-05	0.017544	0.0274444
scaffold3891_size34582_pos24053	4.46993	5.1842e-05	0.017544	0.0366907
scaffold2022_size62902_pos29932	4.46988	5.18532e-05	0.0175467	0.0604653
scaffold7558_size12720_pos1610	4.46988	5.18538e-05	0.0175467	0.0387534
scaffold1006_size93940_40511_93940_pos47057	4.46986	5.18568e-05	0.0175467	0.0156152
scaffold48_size294768_pos220938	4.46986	5.18569e-05	0.0175467	0.0171162
scaffold505_size129082_pos42505	4.46974	5.18806e-05	0.0175542	0.00878384
scaffold71_size256649_pos134394	4.46972	5.18845e-05	0.0175549	0.0942584
scaffold2620_size50831_pos21233	4.46967	5.1895e-05	0.0175579	0.0154972
scaffold91_size238995_1_222219_pos144172	4.46963	5.19033e-05	0.0175601	0.0148549
scaffold3386_size40562_pos9261	4.46957	5.19159e-05	0.0175638	0.0440465
scaffold2564_size51922_pos7658	4.46956	5.19181e-05	0.017564	0.0338099
scaffold3726_size36117_pos35517	4.46953	5.19224e-05	0.0175649	0.0719222
scaffold1415_size77983_32617_77983_pos29795	4.46948	5.19326e-05	0.0175678	0.0437269
scaffold4127_size32275_pos17166	4.46947	5.19353e-05	0.0175681	0.0362509
scaffold568_size122801_pos63957	4.46944	5.1942e-05	0.0175692	0.0101129
scaffold1901_size65433_pos12376	4.46943	5.19429e-05	0.0175692	0.0778451
scaffold95_size237488_pos171204	4.46943	5.19435e-05	0.0175692	0.00985947
scaffold153_size201746_pos10576	4.46941	5.1948e-05	0.0175702	0.0473367
scaffold761_size108299_69892_108299_pos22954	4.46937	5.19554e-05	0.0175721	0.025468
scaffold2393_size54779_pos49643	-4.46936	5.19575e-05	0.0175722	-0.101691
scaffold3725_size36125_pos34487	4.46931	5.19681e-05	0.0175753	0.0420845
scaffold627_size118001_pos13772	4.46925	5.19786e-05	0.0175782	0.0297649
scaffold397_size141374_pos136100	4.46924	5.19812e-05	0.0175786	0.0398687
scaffold6187_size18501_pos1738	4.46921	5.19876e-05	0.0175802	0.0204368
scaffold1446_size77191_pos9096	4.46913	5.20041e-05	0.0175852	0.0309785
scaffold55_size282875_pos92482	4.46912	5.20061e-05	0.0175853	0.0374649
scaffold841_size103234_1_62918_pos34356	4.46904	5.20217e-05	0.01759	0.02198
scaffold48_size294768_pos228841	-4.46896	5.20384e-05	0.0175901	-0.0924389
scaffold854_size102316_pos78239	4.46894	5.20409e-05	0.0175901	0.0936067
scaffold854_size102316_pos78241	4.46894	5.20409e-05	0.0175901	0.0936067
scaffold3324_size41308_pos16437	4.4689	5.20491e-05	0.0175901	0.035334
scaffold638_size117287_pos52941	4.46888	5.20546e-05	0.0175901	0.0083427
scaffold526_size144580_pos27410	4.46874	5.20829e-05	0.0175901	0.0154855
scaffold781_size107064_66847_107064_pos36973	4.46872	5.20862e-05	0.0175901	0.025616
scaffold790_size106621_pos10415	4.46871	5.20874e-05	0.0175901	0.0170927
scaffold746_size109302_pos64977	4.46871	5.20889e-05	0.0175901	0.0216266
scaffold6182_size18517_pos12054	4.46871	5.2089e-05	0.0175901	0.064701
scaffold33_size321903_pos178091	4.46871	5.2089e-05	0.0175901	0.021567
scaffold4463_size31399_pos16697	4.46871	5.2089e-05	0.0175901	0.021567
scaffold34_size321243_pos16510	4.4687	5.20892e-05	0.0175901	0.0107835
scaffold50_size292063_pos45365	4.4687	5.20892e-05	0.0175901	0.0107835
scaffold57_size281098_1_189838_pos24583	4.4687	5.20892e-05	0.0175901	0.0107835
scaffold198_size184815_pos25568	4.4687	5.20892e-05	0.0175901	0.0107835
scaffold232_size173931_pos67142	4.4687	5.20892e-05	0.0175901	0.0107835
scaffold250_size167053_pos116037	4.4687	5.20892e-05	0.0175901	0.0107835
scaffold339_size151820_pos131196	4.4687	5.20892e-05	0.0175901	0.0107835
scaffold339_size151820_pos139626	4.4687	5.20892e-05	0.0175901	0.0107835
scaffold462_size133577_pos59257	4.4687	5.20892e-05	0.0175901	0.0107835
scaffold482_size131319_pos52880	4.4687	5.20892e-05	0.0175901	0.0107835
scaffold557_size123689_pos36718	4.4687	5.20892e-05	0.0175901	0.0107835
scaffold652_size116366_pos16469	4.4687	5.20892e-05	0.0175901	0.0107835
scaffold799_size105974_pos100891	4.4687	5.20892e-05	0.0175901	0.0107835
scaffold987_size145643_pos120777	4.4687	5.20892e-05	0.0175901	0.0107835
scaffold1529_size74702_1_22942_pos16253	4.4687	5.20892e-05	0.0175901	0.0107835
scaffold1923_size64926_pos10098	4.4687	5.20892e-05	0.0175901	0.0107835
scaffold2414_size54429_pos28067	4.4687	5.20892e-05	0.0175901	0.0107835
scaffold2565_size51911_pos40948	4.4687	5.20892e-05	0.0175901	0.0107835
scaffold2808_size48126_pos47321	4.4687	5.20892e-05	0.0175901	0.0107835
scaffold2852_size47413_pos10763	4.4687	5.20892e-05	0.0175901	0.0107835
scaffold3167_size43386_pos15303	4.4687	5.20892e-05	0.0175901	0.0107835
scaffold3167_size43386_pos21153	4.4687	5.20892e-05	0.0175901	0.0107835
scaffold3540_size38658_pos17523	4.4687	5.20892e-05	0.0175901	0.0107835
scaffold3754_size35939_pos25465	4.4687	5.20892e-05	0.0175901	0.0107835
scaffold4141_size32177_pos19700	4.4687	5.20892e-05	0.0175901	0.0107835
scaffold4228_size31492_pos12534	4.4687	5.20892e-05	0.0175901	0.0107835
scaffold5587_size21790_pos19005	4.4687	5.20892e-05	0.0175901	0.0107835
scaffold19958_size882_pos327	4.4687	5.20892e-05	0.0175901	0.0107835
scaffold991_size94731_72271_94731_pos1721	4.46867	5.20965e-05	0.0175916	0.0452513
scaffold738_size109601_pos59532	4.46866	5.20973e-05	0.0175916	0.0276713
scaffold3097_size44373_pos10222	4.46865	5.21011e-05	0.0175916	0.0311066
scaffold6924_size15168_pos129	4.46863	5.21041e-05	0.0175916	0.0255431
scaffold3148_size43694_pos27812	4.46862	5.21061e-05	0.0175916	0.0374829
scaffold56_size282508_1_148904_pos99617	4.46862	5.21069e-05	0.0175916	0.0438085
scaffold56_size282508_1_148904_pos99618	4.46862	5.21069e-05	0.0175916	0.0438085
scaffold56_size282508_1_148904_pos99619	4.46862	5.21069e-05	0.0175916	0.0438085
scaffold312_size155237_pos112318	4.46859	5.21118e-05	0.0175923	0.0231583
scaffold2138_size60211_pos24950	4.46859	5.21126e-05	0.0175923	0.0252182
scaffold51_size290317_236312_290317_pos38464	4.46858	5.21143e-05	0.0175923	0.0122273
scaffold6144_size18725_pos2756	4.46854	5.21231e-05	0.0175948	0.020122
scaffold103_size227989_pos174859	4.46852	5.21265e-05	0.0175953	0.0308456
scaffold249_size167069_pos14208	4.46844	5.21433e-05	0.0176004	0.0169332
scaffold1653_size71498_pos6260	4.46842	5.21469e-05	0.0176011	0.00672229
scaffold703_size112596_pos31229	4.46837	5.21569e-05	0.0176039	0.0260538
scaffold2499_size52897_pos9033	4.46835	5.21605e-05	0.0176045	0.0190023
scaffold1893_size65650_pos43044	4.46833	5.2165e-05	0.0176053	0.0426609
scaffold2760_size48814_pos17146	4.46832	5.21669e-05	0.0176053	0.0229483
scaffold353_size149128_pos27615	4.46831	5.21678e-05	0.0176053	0.0142053
scaffold1701_size70322_pos10667	4.46828	5.21756e-05	0.0176069	0.0153047
scaffold51_size290317_1_234489_pos169844	4.46827	5.21759e-05	0.0176069	0.0140708
scaffold378_size143965_pos47232	4.46826	5.21784e-05	0.0176072	0.0119257
scaffold373_size145283_pos123966	4.46819	5.2193e-05	0.0176111	0.0122992
scaffold1401_size78297_pos60640	4.46819	5.21933e-05	0.0176111	0.0655239
scaffold7038_size14707_pos1584	4.46817	5.2197e-05	0.0176116	0.0364803
scaffold712_size111825_1_95792_pos90174	4.46816	5.21983e-05	0.0176116	0.0373523
scaffold930_size97994_pos4193	4.46811	5.22095e-05	0.0176148	0.04434
scaffold51_size290317_236312_290317_pos35661	4.46807	5.22179e-05	0.0176171	0.0142407
scaffold14179_size1788_pos485	4.46799	5.22338e-05	0.0176205	0.0174198
scaffold2206_size58556_pos27392	4.46799	5.22338e-05	0.0176205	0.0187598
scaffold18_size361929_1_229314_pos227253	4.46797	5.22364e-05	0.0176205	0.0396428
scaffold11_size401640_1_300415_pos127749	4.46797	5.22381e-05	0.0176205	0.0101261
scaffold33_size321903_pos226853	4.46797	5.22381e-05	0.0176205	0.0101261
scaffold3672_size36834_pos15488	4.46797	5.22381e-05	0.0176205	0.0101261
scaffold2507_size52830_1_50415_pos42223	4.46796	5.224e-05	0.0176206	0.0426949
scaffold744_size109360_pos37598	4.4679	5.22518e-05	0.017624	0.0519522
scaffold7416_size13172_pos134	4.46787	5.22576e-05	0.0176254	0.0260469
scaffold1002_size94179_pos82287	4.46777	5.22767e-05	0.0176313	0.0088891
scaffold2583_size51488_pos5822	4.46776	5.22792e-05	0.0176315	0.0493376
scaffold1137_size88327_pos46756	4.46775	5.22825e-05	0.0176321	0.0450851
scaffold5079_size25003_pos2984	4.46773	5.22867e-05	0.0176329	0.0233469
scaffold2819_size47978_pos2578	4.46771	5.22894e-05	0.0176333	0.0265132
scaffold1057_size92168_pos36828	4.46769	5.22942e-05	0.0176343	0.0112027
scaffold208_size182513_pos141638	4.46767	5.22976e-05	0.0176345	0.0473972
scaffold1558_size73876_pos39120	4.46767	5.22981e-05	0.0176345	0.00961805
scaffold522_size127374_pos56891	4.46765	5.23024e-05	0.0176354	0.0493725
scaffold5329_size23422_pos9292	4.46761	5.23105e-05	0.0176371	0.0164514
scaffold9818_size6538_pos528	4.46761	5.23107e-05	0.0176371	0.0259587
scaffold1064_size91975_pos35400	4.46757	5.23177e-05	0.0176388	0.0304785
scaffold721_size110809_pos47665	4.46751	5.233e-05	0.0176418	0.048867
scaffold771_size107656_pos59603	4.4675	5.23321e-05	0.0176418	0.0151919
scaffold433_size136961_60981_136961_pos62772	4.4675	5.23329e-05	0.0176418	0.0269848
scaffold1119_size89412_pos28604	4.4675	5.23333e-05	0.0176418	0.0965987
scaffold258_size165373_pos77297	4.46741	5.23498e-05	0.0176468	0.0284901
scaffold2595_size51289_pos10420	4.46739	5.23549e-05	0.017648	0.0340919
scaffold1160_size87203_pos56635	4.4673	5.23727e-05	0.0176534	0.0471608
scaffold632_size117757_pos21322	4.46728	5.23762e-05	0.017654	0.0116267
scaffold117_size222108_pos188884	4.46721	5.2391e-05	0.0176581	0.0149621
scaffold1768_size68753_pos15829	4.46721	5.23917e-05	0.0176581	0.0177256
scaffold1559_size73817_pos71391	4.46713	5.24066e-05	0.0176622	0.0290255
scaffold2019_size62978_pos51526	4.46713	5.24072e-05	0.0176622	0.0140476
scaffold978_size95251_20396_95251_pos55526	4.46706	5.24205e-05	0.0176661	0.0331147
scaffold32_size324727_pos45844	4.46701	5.24312e-05	0.0176686	0.0129469
scaffold2377_size55042_pos15072	4.46701	5.24316e-05	0.0176686	0.0240843
scaffold1897_size65546_9498_65546_pos30849	4.467	5.2433e-05	0.0176686	0.0365066
scaffold263_size164981_pos51826	4.46698	5.2438e-05	0.0176697	0.0170736
scaffold2241_size57948_pos43289	4.46692	5.24499e-05	0.0176732	0.0276861
scaffold2070_size61784_pos35789	4.46688	5.24571e-05	0.0176751	0.0211214
scaffold3159_size43546_pos35971	4.46682	5.24705e-05	0.017679	0.0156133
scaffold101_size229544_1_159998_pos31467	4.4668	5.24748e-05	0.0176799	0.0191685
scaffold3277_size41897_pos31151	4.46674	5.24864e-05	0.0176832	0.0325804
scaffold1795_size68045_pos23207	4.46666	5.25022e-05	0.0176877	0.0141693
scaffold502_size129625_pos58122	4.46666	5.25031e-05	0.0176877	0.0189873
scaffold331_size152649_pos29974	4.46662	5.25107e-05	0.0176891	0.0290361
scaffold115_size222591_pos213958	4.46661	5.25117e-05	0.0176891	0.0678726
scaffold1947_size64528_1_10107_pos6182	4.4666	5.25149e-05	0.0176891	0.0143731
scaffold2650_size50442_pos40749	4.4666	5.25154e-05	0.0176891	0.0345758
scaffold2288_size56716_pos41070	4.46659	5.25158e-05	0.0176891	0.0519213
scaffold166_size197926_pos85401	-4.46656	5.25221e-05	0.0176897	-0.0404925
scaffold26_size331193_281157_331193_pos16910	4.46655	5.25242e-05	0.0176897	0.0153846
scaffold4213_size31589_pos5487	4.46654	5.25276e-05	0.0176897	0.039764
scaffold34_size321243_pos98965	4.46653	5.25297e-05	0.0176897	0.0110535
scaffold34_size321243_pos98966	4.46653	5.25297e-05	0.0176897	0.0110535
scaffold482_size131319_pos103658	4.46653	5.25297e-05	0.0176897	0.0110535
scaffold3541_size38652_pos19381	4.46647	5.25404e-05	0.0176897	0.0167209
scaffold240_size170785_pos84287	4.46645	5.25456e-05	0.0176897	0.0688445
scaffold2743_size49018_pos36618	4.4664	5.25555e-05	0.0176897	0.0102829
scaffold1243_size83818_pos37483	4.4664	5.25557e-05	0.0176897	0.00895271
scaffold2163_size59619_pos26980	4.46639	5.25569e-05	0.0176897	0.0234108
scaffold4038_size33049_pos3442	4.46639	5.25569e-05	0.0176897	0.0234108
scaffold743_size109373_pos29516	4.46639	5.25576e-05	0.0176897	0.0273126
scaffold1997_size63426_pos23045	4.46639	5.25576e-05	0.0176897	0.0273126
scaffold24_size335665_pos273314	4.46639	5.2558e-05	0.0176897	0.0117054
scaffold51_size290317_236312_290317_pos44189	4.46639	5.2558e-05	0.0176897	0.0117054
scaffold189_size187403_pos166363	4.46639	5.2558e-05	0.0176897	0.0117054
scaffold520_size127513_pos111843	4.46639	5.2558e-05	0.0176897	0.0117054
scaffold949_size96880_pos80666	4.46639	5.2558e-05	0.0176897	0.0117054
scaffold1467_size76511_pos34523	4.46639	5.2558e-05	0.0176897	0.0117054
scaffold3282_size41844_pos20542	4.46639	5.2558e-05	0.0176897	0.0117054
scaffold5247_size23965_pos14683	4.46639	5.2558e-05	0.0176897	0.0117054
scaffold5491_size22399_pos12033	4.46639	5.2558e-05	0.0176897	0.0117054
scaffold7928_size11308_pos2916	4.46639	5.2558e-05	0.0176897	0.0117054
scaffold25_size335396_pos266760	4.4663	5.25757e-05	0.0176951	0.0603134
scaffold1871_size66162_pos1935	4.46628	5.25794e-05	0.0176958	0.0630812
scaffold675_size114331_pos77038	4.46624	5.25882e-05	0.0176965	0.0340994
scaffold394_size145843_pos62736	4.46624	5.25887e-05	0.0176965	0.0572108
scaffold1130_size89026_pos28036	4.46623	5.25889e-05	0.0176965	0.0552436
scaffold29_size328754_pos142776	4.46623	5.25902e-05	0.0176965	0.0245363
scaffold1753_size69047_55941_69047_pos3225	4.46622	5.25913e-05	0.0176965	0.0390193
scaffold3086_size44481_pos28696	4.46622	5.25917e-05	0.0176965	0.0166091
scaffold4827_size26796_pos13598	4.46621	5.25946e-05	0.0176969	0.058185
scaffold10391_size5535_pos5429	4.46619	5.25988e-05	0.0176978	0.029641
scaffold176_size191535_pos109270	4.46617	5.2601e-05	0.0176978	0.0300475
scaffold1018_size93389_pos50241	4.46617	5.26024e-05	0.0176978	0.0675994
scaffold114_size223421_pos194304	4.46613	5.26094e-05	0.0176996	0.0111884
scaffold893_size100212_pos83806	4.46612	5.26114e-05	0.0176997	0.0253392
scaffold733_size109913_pos13794	4.46611	5.26134e-05	0.0176998	0.0102747
scaffold13_size389424_pos325352	4.46605	5.26273e-05	0.0177035	0.0238564
scaffold17029_size1358_pos721	4.46604	5.26288e-05	0.0177035	0.0515854
scaffold331_size152649_pos72016	4.46603	5.26295e-05	0.0177035	0.0750605
scaffold1718_size69977_pos2360	4.466	5.26359e-05	0.0177051	0.0202055
scaffold4036_size33071_pos21542	4.46599	5.26381e-05	0.0177053	0.0094559
scaffold49_size293829_pos218009	4.46598	5.26398e-05	0.0177053	0.0205949
scaffold1272_size82719_pos73498	4.46597	5.26428e-05	0.0177053	0.0463654
scaffold57_size281098_190363_281098_pos35680	4.46597	5.2643e-05	0.0177053	0.0204812
scaffold473_size132419_pos56164	4.46593	5.26509e-05	0.0177073	0.0543788
scaffold10974_size4650_pos3704	4.46587	5.26627e-05	0.0177103	0.0146673
scaffold156_size201049_146901_201049_pos24742	4.46587	5.26633e-05	0.0177103	0.0174667
scaffold8884_size8589_pos1384	4.46581	5.26753e-05	0.0177137	0.0524826
scaffold998_size94257_1_86615_pos57319	4.4658	5.26767e-05	0.0177137	0.0674899
scaffold924_size98486_pos82507	4.46575	5.26877e-05	0.0177163	0.0100553
scaffold2490_size53030_pos29133	4.46575	5.26877e-05	0.0177163	0.0100553
scaffold1569_size73571_pos33793	4.46572	5.26941e-05	0.0177178	0.0347861
scaffold660_size146517_1_116002_pos48830	4.46571	5.26957e-05	0.0177178	0.0201795
scaffold912_size98993_pos40233	4.46565	5.27072e-05	0.0177212	0.0227838
scaffold2377_size55042_pos18745	4.46561	5.27156e-05	0.0177234	0.0118977
scaffold150_size202192_pos68457	4.4656	5.27189e-05	0.0177235	0.0205699
scaffold39_size315207_pos21030	4.46559	5.27193e-05	0.0177235	0.0287737
scaffold869_size101360_pos71635	4.46558	5.27224e-05	0.017724	0.0296373
scaffold787_size106769_pos94179	4.46554	5.27298e-05	0.0177255	0.0261357
scaffold1068_size91643_pos20459	4.46553	5.27317e-05	0.0177255	0.0431563
scaffold3915_size34340_pos16546	4.4655	5.27373e-05	0.0177255	0.00765941
scaffold2323_size56071_7210_56071_pos24719	4.4655	5.27379e-05	0.0177255	0.0253634
scaffold7969_size11185_pos10133	4.4655	5.27382e-05	0.0177255	0.0131871
scaffold40_size328839_pos176292	4.4655	5.27385e-05	0.0177255	0.0227656
scaffold788_size106700_pos28332	4.4655	5.2739e-05	0.0177255	0.0420341
scaffold8532_size9558_pos1566	4.46549	5.27406e-05	0.0177255	0.0282337
scaffold6363_size17598_pos2180	4.46546	5.27458e-05	0.0177267	0.0221294
scaffold2705_size49600_pos37508	4.46543	5.27529e-05	0.017728	0.0426077
scaffold2705_size49600_pos37509	4.46543	5.27529e-05	0.017728	0.0426077
scaffold77_size253076_pos227679	4.4654	5.27582e-05	0.0177292	0.0147291
scaffold3384_size40584_pos17234	4.46537	5.27645e-05	0.0177307	0.039639
scaffold2886_size46972_9536_46972_pos4883	4.46535	5.27683e-05	0.0177313	0.0311995
scaffold450_size135067_1_49615_pos41417	4.46535	5.27697e-05	0.0177313	0.0599939
scaffold4316_size30662_pos4420	4.46523	5.27929e-05	0.0177386	0.0220396
scaffold2545_size52188_pos2996	4.4652	5.28003e-05	0.0177395	0.0238689
scaffold115_size222591_pos213788	4.46519	5.28017e-05	0.0177395	0.0619625
scaffold2288_size56716_pos10806	4.46518	5.28034e-05	0.0177395	0.0278313
scaffold4525_size28940_pos12639	4.46518	5.28037e-05	0.0177395	0.0268678
scaffold1740_size69426_pos12108	4.46518	5.28042e-05	0.0177395	0.019065
scaffold677_size114269_pos57407	4.46514	5.28118e-05	0.0177415	0.0563677
scaffold23_size337702_pos140086	4.46505	5.28299e-05	0.017747	0.0219478
scaffold8161_size10547_pos2109	4.46502	5.28357e-05	0.017748	0.0290232
scaffold947_size96961_pos82974	4.46501	5.28378e-05	0.017748	0.0341874
scaffold78_size252697_16979_252697_pos16350	4.46501	5.28378e-05	0.017748	0.0167523
scaffold17_size371318_pos166858	4.46499	5.28423e-05	0.0177486	0.00994877
scaffold5162_size24479_pos13627	4.46499	5.28429e-05	0.0177486	0.0387638
scaffold2_size711759_33708_159261_pos7577	4.46488	5.28641e-05	0.0177551	0.0273617
scaffold11_size401640_1_300415_pos28681	4.46488	5.28657e-05	0.0177551	0.0266804
scaffold775_size107593_pos69290	4.46485	5.28714e-05	0.0177564	0.0118248
scaffold391_size142594_pos55136	4.46483	5.28742e-05	0.0177568	0.0218657
scaffold431_size137261_pos1793	4.46476	5.28884e-05	0.0177609	0.0153572
scaffold1834_size66794_pos43579	4.46476	5.28899e-05	0.0177609	0.0350238
scaffold343_size150494_pos60344	4.46474	5.28938e-05	0.0177616	0.0147057
scaffold11596_size3732_pos2108	4.46468	5.29051e-05	0.0177641	0.0244792
scaffold12336_size2601_pos1820	4.46468	5.29053e-05	0.0177641	0.0451383
scaffold63_size266567_pos92949	4.46468	5.2906e-05	0.0177641	0.0150108
scaffold1682_size70803_pos39646	4.46463	5.29154e-05	0.0177666	0.038954
scaffold117_size222108_pos110781	4.46462	5.29184e-05	0.0177671	0.0402286
scaffold115_size222591_pos219454	-4.4646	5.29219e-05	0.0177677	-0.130103
scaffold2118_size60596_pos20795	4.46455	5.29321e-05	0.0177705	0.0281924
scaffold7183_size14067_pos10916	4.46452	5.2938e-05	0.0177719	0.0217636
scaffold20_size353540_pos238771	4.46448	5.2946e-05	0.0177734	0.0364385
scaffold24_size335665_pos151501	4.46448	5.29466e-05	0.0177734	0.0258048
scaffold111_size225310_pos160606	4.46448	5.29475e-05	0.0177734	0.0145783
scaffold764_size107840_1_70829_pos14899	4.46444	5.29546e-05	0.0177742	0.0571116
scaffold764_size107840_1_70829_pos14901	4.46444	5.29546e-05	0.0177742	0.0571116
scaffold459_size133820_pos61700	4.46442	5.29578e-05	0.0177742	0.0229741
scaffold752_size108815_pos16391	4.46442	5.29579e-05	0.0177742	0.0239995
scaffold914_size98924_pos90962	4.46442	5.29583e-05	0.0177742	0.031712
scaffold2175_size59263_pos14611	4.46439	5.29643e-05	0.0177756	0.0191805
scaffold6636_size16374_1_5054_pos532	4.46436	5.29717e-05	0.0177773	0.0371043
scaffold95_size237488_pos180049	4.46435	5.29727e-05	0.0177773	0.0229692
scaffold88_size241511_pos159523	4.46431	5.29809e-05	0.0177785	0.0358863
scaffold88_size241511_pos159525	4.46431	5.29809e-05	0.0177785	0.0358863
scaffold115_size222591_pos213826	4.4643	5.29827e-05	0.0177785	0.0582775
scaffold5_size532232_pos411437	4.4643	5.29829e-05	0.0177785	0.0172072
scaffold104_size227861_pos203232	4.46428	5.29875e-05	0.0177794	0.0137408
scaffold5270_size23817_pos14567	4.46423	5.29979e-05	0.0177824	0.0139131
scaffold566_size122904_pos80041	4.4642	5.30029e-05	0.0177835	0.0375675
scaffold244_size168921_62421_168921_pos38401	-4.46417	5.30099e-05	0.0177853	-0.0755921
scaffold784_size106860_pos56985	4.4641	5.30237e-05	0.0177893	0.0519544
scaffold4096_size32529_pos13950	4.46408	5.30278e-05	0.0177901	0.0210234
scaffold3178_size43249_pos8461	4.46407	5.30297e-05	0.0177902	0.0164298
scaffold1102_size89969_pos45458	4.46402	5.30407e-05	0.0177933	0.064005
scaffold2475_size53344_pos9321	4.46396	5.30536e-05	0.0177963	0.0313813
scaffold2475_size53344_pos9322	4.46396	5.30536e-05	0.0177963	0.0313813
scaffold261_size165160_pos118662	4.46395	5.30546e-05	0.0177963	0.0375568
scaffold888_size100324_pos75358	4.46394	5.30564e-05	0.0177963	0.0343568
scaffold3746_size35974_pos22536	4.46392	5.30609e-05	0.0177972	0.0347116
scaffold3562_size38377_pos4723	4.46391	5.30626e-05	0.0177972	0.0211419
scaffold457_size134059_pos23333	4.4639	5.30651e-05	0.0177975	0.00850874
scaffold77_size253076_pos36038	4.46384	5.30778e-05	0.0177995	0.0111229
scaffold254_size166296_pos92461	4.46384	5.30778e-05	0.0177995	0.0111229
scaffold3557_size38435_1_27335_pos4375	4.46384	5.30778e-05	0.0177995	0.0111229
scaffold4657_size27975_11179_27975_pos9432	4.46384	5.30785e-05	0.0177995	0.0670761
scaffold691_size113312_pos101539	4.46382	5.30812e-05	0.0177995	0.0160899
scaffold1250_size83503_pos35063	4.46382	5.30812e-05	0.0177995	0.00944788
scaffold915_size98907_pos3968	4.46379	5.30872e-05	0.0178009	0.0285855
scaffold1522_size74978_1_55342_pos46750	4.46374	5.30986e-05	0.0178042	0.0385487
scaffold2284_size56804_pos12719	4.46368	5.31109e-05	0.0178077	0.025299
scaffold157_size200996_pos60336	4.46366	5.31146e-05	0.0178084	0.0428896
scaffold20_size353540_pos16766	4.46364	5.31184e-05	0.0178089	0.00768276
scaffold253_size166489_pos134068	4.46364	5.31195e-05	0.0178089	0.041409
scaffold6538_size16841_pos11768	4.4636	5.31276e-05	0.0178099	0.0268767
scaffold6538_size16841_pos11770	4.4636	5.31276e-05	0.0178099	0.0268767
scaffold6731_size15996_pos4460	4.4636	5.31276e-05	0.0178099	0.0408311
scaffold2091_size61240_pos53756	4.46354	5.31399e-05	0.0178133	0.0128678
scaffold114_size223421_pos84520	4.46353	5.31412e-05	0.0178133	0.0361664
scaffold36_size317712_pos176305	4.46351	5.31452e-05	0.0178141	0.0224381
scaffold1478_size76302_pos37043	4.46346	5.31558e-05	0.0178171	0.0212002
scaffold162_size199129_pos105650	-4.46339	5.31694e-05	0.017821	-0.0944766
scaffold289_size159156_pos74286	4.46339	5.31708e-05	0.017821	0.0168563
scaffold1631_size72041_pos40146	4.46331	5.31854e-05	0.0178247	0.0196993
scaffold12935_size2194_pos450	4.46331	5.31858e-05	0.0178247	0.0276902
scaffold357_size148801_pos117925	4.46331	5.31869e-05	0.0178247	0.0215027
scaffold1_size1318325_616324_1318325_pos69172	4.46328	5.31915e-05	0.0178256	0.0467908
scaffold4167_size31949_pos10451	4.46323	5.32022e-05	0.0178284	0.0287528
scaffold2108_size60920_pos48970	4.46322	5.32057e-05	0.0178284	0.0566583
scaffold5843_size20345_pos8547	4.46321	5.32065e-05	0.0178284	0.0564836
scaffold93_size237894_pos142312	4.46321	5.32065e-05	0.0178284	0.0271526
scaffold2366_size55288_pos20995	4.46315	5.32191e-05	0.0178321	0.0290712
scaffold6135_size18764_pos17278	-4.46312	5.3225e-05	0.0178335	-0.0457202
scaffold8112_size10729_pos1814	4.4631	5.32299e-05	0.0178342	0.0164259
scaffold46_size302327_32579_302327_pos145412	4.46309	5.32307e-05	0.0178342	0.0293994
scaffold1307_size81652_pos48918	4.46306	5.32378e-05	0.017836	0.0183696
scaffold298_size157564_pos142192	4.46301	5.32474e-05	0.0178364	0.0214541
scaffold1155_size87339_pos11611	4.463	5.32497e-05	0.0178364	0.0404578
scaffold18_size361929_1_229314_pos144287	4.46296	5.32578e-05	0.0178364	0.00842481
scaffold244_size168921_1_62419_pos52978	4.46296	5.32578e-05	0.0178364	0.00842481
scaffold297_size219900_pos196816	4.46296	5.32578e-05	0.0178364	0.00842481
scaffold741_size109498_pos47276	4.46296	5.32578e-05	0.0178364	0.00842481
scaffold741_size109498_pos47310	4.46296	5.32578e-05	0.0178364	0.00842481
scaffold799_size105974_pos90603	4.46296	5.32578e-05	0.0178364	0.00842481
scaffold1240_size83859_pos41707	4.46296	5.32578e-05	0.0178364	0.00842481
scaffold18646_size1173_pos487	4.46296	5.32578e-05	0.0178364	0.00842481
scaffold1221_size84621_pos81981	4.46296	5.32578e-05	0.0178364	0.0168496
scaffold1359_size79902_14514_79902_pos42579	4.46295	5.32597e-05	0.0178364	0.00834451
scaffold12994_size2168_pos983	4.46295	5.32611e-05	0.0178364	0.0241237
scaffold13_size389424_pos310280	4.46286	5.32795e-05	0.017842	0.0511063
scaffold2008_size63158_pos40192	4.46284	5.32821e-05	0.0178423	0.0442801
scaffold521_size127419_pos79006	4.46283	5.3285e-05	0.0178427	0.0264163
scaffold275_size162133_pos90874	4.46282	5.32878e-05	0.0178431	0.0664371
scaffold8324_size10067_pos6405	4.46279	5.32925e-05	0.0178441	0.0542473
scaffold100_size230570_pos110211	4.46268	5.33157e-05	0.0178513	0.0114928
scaffold482_size131319_pos54102	4.46267	5.33188e-05	0.0178518	0.011325
scaffold690_size113328_pos84673	4.46258	5.33358e-05	0.0178569	0.0609144
scaffold146_size205089_pos22509	4.46251	5.33511e-05	0.0178614	0.0421068
scaffold531_size126815_pos47752	4.46248	5.33572e-05	0.0178624	0.0206338
scaffold1548_size74100_pos48239	4.46248	5.33573e-05	0.0178624	0.0283287
scaffold591_size120700_pos77441	4.46246	5.33613e-05	0.0178628	0.0193532
scaffold349_size149880_pos48059	4.46246	5.3362e-05	0.0178628	0.039315
scaffold11258_size4275_pos863	4.46239	5.33763e-05	0.017867	0.0355013
scaffold1327_size80876_pos22784	4.46235	5.33846e-05	0.0178692	0.0120743
scaffold2583_size51488_pos13826	4.4623	5.3394e-05	0.0178712	0.0304445
scaffold104_size227861_pos179667	4.46228	5.33972e-05	0.0178712	0.00888878
scaffold3459_size39612_pos7804	4.46228	5.33972e-05	0.0178712	0.00888878
scaffold254_size166296_pos2286	4.46228	5.33972e-05	0.0178712	0.0572974
scaffold224_size177253_pos169401	4.46218	5.34189e-05	0.0178773	0.0292951
scaffold5433_size22758_pos16434	4.46218	5.34189e-05	0.0178773	0.0283728
scaffold8778_size8835_pos7488	4.46216	5.34233e-05	0.0178776	0.027272
scaffold2045_size62248_pos38124	4.46216	5.34234e-05	0.0178776	0.013965
scaffold1340_size80578_pos34919	4.46211	5.34337e-05	0.0178799	0.0205396
scaffold5136_size24644_pos13213	4.4621	5.34344e-05	0.0178799	0.0165247
scaffold653_size116351_pos11240	4.4621	5.34364e-05	0.0178799	0.00833526
scaffold143_size207222_101913_207222_pos6847	4.46209	5.34371e-05	0.0178799	0.0486717
scaffold6463_size17177_pos11349	4.46207	5.34425e-05	0.0178812	0.0297712
scaffold39_size315207_pos215195	4.46204	5.34472e-05	0.0178822	0.015378
scaffold2603_size51083_pos2531	4.46196	5.3464e-05	0.0178872	0.0330044
scaffold2655_size50411_pos39544	4.46195	5.3467e-05	0.0178877	0.0431738
scaffold1826_size67000_1_42925_pos35573	4.46191	5.34746e-05	0.0178892	0.0234813
scaffold20_size353540_pos311714	4.46191	5.3475e-05	0.0178892	0.0482739
scaffold2787_size48347_pos27288	4.46187	5.34825e-05	0.0178911	0.0107002
scaffold258_size165373_pos60143	4.46186	5.34858e-05	0.0178916	0.0151859
scaffold803_size105681_pos97719	4.46185	5.34874e-05	0.0178916	0.0297591
scaffold2535_size52403_pos11002	4.4618	5.34979e-05	0.0178945	0.0193262
scaffold1677_size70893_pos49005	4.46178	5.35015e-05	0.0178946	0.0127682
scaffold1107_size89773_pos80401	4.46177	5.35031e-05	0.0178946	0.018165
scaffold1080_size90883_pos11330	4.46177	5.35036e-05	0.0178946	0.0249898
scaffold1182_size86561_pos34523	4.46176	5.35048e-05	0.0178946	0.0237601
scaffold2991_size45615_pos14544	4.46174	5.35101e-05	0.0178958	0.0297973
scaffold6843_size15510_pos1106	4.46165	5.35281e-05	0.0179012	0.0346318
scaffold12814_size2256_pos1179	4.46164	5.35306e-05	0.0179012	0.0419609
scaffold1275_size82645_28709_75251_pos5593	4.46163	5.35315e-05	0.0179012	0.0160044
scaffold58_size280577_pos6686	4.4616	5.35393e-05	0.0179032	0.0524339
scaffold1983_size63613_pos46241	4.46159	5.35407e-05	0.0179032	0.0185387
scaffold4547_size28772_pos12392	4.46156	5.35461e-05	0.0179044	0.0174474
scaffold3045_size45073_pos30766	-4.46155	5.3548e-05	0.0179045	-0.0226597
scaffold2065_size61935_pos12626	4.46152	5.35544e-05	0.017906	0.0225886
scaffold4264_size31211_pos9745	4.46146	5.35679e-05	0.01791	0.0344502
scaffold827_size104423_pos79589	4.46136	5.35873e-05	0.0179157	0.0178784
scaffold234_size173289_pos9854	4.46136	5.35884e-05	0.0179157	0.0333602
scaffold377_size144185_pos134692	4.46132	5.35969e-05	0.017918	0.0185857
scaffold3763_size35853_pos13373	4.46123	5.36152e-05	0.0179235	0.0277562
scaffold2018_size63021_pos10262	4.46122	5.36174e-05	0.0179237	0.0258166
scaffold1448_size77076_pos22726	4.46121	5.36192e-05	0.0179237	0.0209562
scaffold53_size285128_pos59328	4.46117	5.36267e-05	0.0179256	0.0565068
scaffold11_size401640_1_300415_pos4429	4.46114	5.36331e-05	0.0179265	0.0328238
scaffold5273_size23804_pos8204	4.46113	5.36357e-05	0.0179265	0.0235375
scaffold1624_size72186_pos35092	4.46113	5.36357e-05	0.0179265	0.0298708
scaffold47_size298579_pos100069	4.46112	5.36369e-05	0.0179265	0.0390964
scaffold3134_size61737_16975_61737_pos38863	4.46112	5.36378e-05	0.0179265	0.02489
scaffold4271_size31126_pos11956	4.4611	5.36424e-05	0.0179275	0.0521504
scaffold4066_size32763_pos17662	4.46107	5.3649e-05	0.0179291	0.0180999
scaffold7807_size11721_pos732	4.46105	5.36514e-05	0.0179293	0.0275432
scaffold1859_size66335_pos54723	4.46104	5.36555e-05	0.0179301	0.0130665
scaffold226_size175911_pos160610	4.46101	5.36616e-05	0.0179313	0.0222924
scaffold1750_size69076_pos44589	4.461	5.36625e-05	0.0179313	0.0339824
scaffold2103_size61111_pos25047	4.46099	5.36652e-05	0.0179316	0.0201628
scaffold940_size97395_pos69765	4.46098	5.36669e-05	0.0179316	0.0408257
scaffold526_size144580_pos49720	4.46088	5.36881e-05	0.0179382	0.0140295
scaffold13598_size1939_pos1181	4.46078	5.3708e-05	0.017944	0.0162896
scaffold423_size138059_pos57560	4.46078	5.37091e-05	0.017944	0.0124796
scaffold24_size335665_pos56076	4.46067	5.37302e-05	0.0179505	0.0334836
scaffold58_size280577_pos180000	4.46066	5.37339e-05	0.0179511	0.0391795
scaffold5731_size20883_pos651	4.46062	5.37425e-05	0.0179535	0.0392089
scaffold4655_size28001_pos14145	4.4606	5.37448e-05	0.0179536	0.0295553
scaffold1709_size70177_pos41300	4.46059	5.37479e-05	0.0179536	0.0251145
scaffold111_size225310_pos218220	4.46059	5.37482e-05	0.0179536	0.0149442
scaffold740_size109499_1_99121_pos25175	4.46055	5.37569e-05	0.017956	0.0212477
scaffold43_size309549_pos268755	4.4605	5.37664e-05	0.0179586	0.0414661
scaffold2856_size47356_23096_47356_pos10279	4.46048	5.37705e-05	0.0179589	0.0314729
scaffold941_size97180_pos62163	-4.46047	5.37716e-05	0.0179589	-0.0731488
scaffold1398_size78365_pos66385	4.46046	5.37742e-05	0.0179589	0.0250548
scaffold1398_size78365_pos66386	4.46046	5.37742e-05	0.0179589	0.0250548
scaffold344_size150430_pos94825	4.46045	5.37771e-05	0.0179593	0.022862
scaffold1970_size63966_pos27005	4.46044	5.37799e-05	0.0179596	0.0426962
scaffold3179_size43237_pos38341	4.46041	5.37857e-05	0.017961	0.0207424
scaffold649_size127313_1_116542_pos12948	4.46039	5.3789e-05	0.017961	0.0707413
scaffold33_size321903_pos163810	4.46039	5.37901e-05	0.017961	0.030488
scaffold1655_size71421_pos36591	4.46038	5.37913e-05	0.017961	0.00903514
scaffold8643_size9240_pos229	4.46036	5.3795e-05	0.017961	0.0264666
scaffold30_size328659_pos124822	4.46036	5.37954e-05	0.017961	0.0114719
scaffold1984_size63601_pos53354	4.46036	5.37959e-05	0.017961	0.0222736
scaffold127_size215386_pos158338	4.46033	5.38025e-05	0.0179626	0.0249402
scaffold8416_size9836_pos5339	4.46028	5.38116e-05	0.0179651	0.0116939
scaffold1080_size90883_pos64410	4.46026	5.38152e-05	0.0179653	0.022562
scaffold3222_size42587_pos18845	4.46026	5.38157e-05	0.0179653	0.039257
scaffold6354_size17657_pos13987	4.46023	5.38224e-05	0.0179667	0.0313336
scaffold1506_size75553_pos53412	4.46023	5.38231e-05	0.0179667	0.0432579
scaffold295_size157718_87362_157718_pos43291	4.46022	5.38252e-05	0.0179668	0.0440254
scaffold6193_size35557_pos6485	4.4602	5.38287e-05	0.0179674	0.0219488
scaffold520_size127513_pos61968	-4.46018	5.38333e-05	0.0179683	-0.055926
scaffold48_size294768_pos178775	4.46016	5.38376e-05	0.0179689	0.0221671
scaffold35_size319867_1_66960_pos25479	4.46015	5.38393e-05	0.0179689	0.0299531
scaffold13568_size1950_pos271	4.46014	5.38403e-05	0.0179689	0.0131492
scaffold1282_size82380_pos55163	4.46014	5.38418e-05	0.0179689	0.0136769
scaffold7617_size12433_pos10764	4.46011	5.3847e-05	0.0179697	0.035377
scaffold790_size106621_pos21795	4.46006	5.38574e-05	0.0179697	0.0495397
scaffold4928_size26004_pos18896	4.46004	5.38628e-05	0.0179697	0.0185243
scaffold5049_size25169_pos7938	4.46003	5.38636e-05	0.0179697	0.0207245
scaffold87_size242295_pos119110	4.46002	5.38658e-05	0.0179697	0.022866
scaffold197_size185135_pos151100	4.46	5.38706e-05	0.0179697	0.0326952
scaffold2357_size55399_pos17145	4.46	5.38709e-05	0.0179697	0.0251415
scaffold1337_size80625_pos70337	4.45998	5.38752e-05	0.0179697	0.0634288
scaffold3211_size42705_pos17353	4.45995	5.388e-05	0.0179697	0.0498042
scaffold1207_size85464_pos33306	4.45993	5.38844e-05	0.0179697	0.00883316
scaffold4525_size28940_pos11650	4.45991	5.38899e-05	0.0179697	0.017539
scaffold8028_size11019_pos5566	4.4599	5.38901e-05	0.0179697	0.0134061
scaffold882_size100601_pos83561	4.45989	5.38926e-05	0.0179697	0.0858019
scaffold1009_size93721_57605_93721_pos20796	4.45986	5.38985e-05	0.0179697	0.0238414
scaffold1107_size89773_pos45206	4.45985	5.39006e-05	0.0179697	0.0280942
scaffold1641_size71881_pos36440	4.45985	5.39006e-05	0.0179697	0.0280942
scaffold3903_size34451_pos16289	4.45985	5.39016e-05	0.0179697	0.0396712
scaffold342_size150546_pos92629	4.45984	5.39028e-05	0.0179697	0.0120991
scaffold556_size123845_pos52568	4.45978	5.39165e-05	0.0179697	0.06869
scaffold5213_size24169_pos11987	4.45978	5.3917e-05	0.0179697	0.0454675
scaffold2465_size53552_pos11733	4.45977	5.3918e-05	0.0179697	0.037747
scaffold1090_size90519_1_82767_pos45489	4.45977	5.39182e-05	0.0179697	0.0116384
scaffold614_size118817_pos49005	4.45976	5.39195e-05	0.0179697	0.0183353
scaffold8152_size10574_pos3820	4.45975	5.39216e-05	0.0179697	0.090542
scaffold367_size146619_pos47096	4.45973	5.3927e-05	0.0179697	0.00913312
scaffold15336_size1565_pos673	4.45972	5.3928e-05	0.0179697	0.0438004
scaffold700_size112711_pos19182	4.45971	5.39305e-05	0.0179697	0.0151296
scaffold2176_size59245_pos31007	4.45971	5.39307e-05	0.0179697	0.0126843
scaffold1523_size74952_pos14886	4.45964	5.39457e-05	0.0179697	0.0118104
scaffold1331_size80816_pos45713	4.45963	5.39462e-05	0.0179697	0.015139
scaffold427_size137691_pos125198	4.45963	5.3948e-05	0.0179697	0.00974828
scaffold372_size145711_pos6170	4.45961	5.39511e-05	0.0179697	0.0187557
scaffold2175_size59263_pos11169	4.45961	5.3952e-05	0.0179697	0.0333611
scaffold1641_size71881_pos34546	4.45955	5.3963e-05	0.0179697	0.0340461
scaffold16_size375037_pos118301	4.45954	5.39658e-05	0.0179697	0.0141394
scaffold26_size331193_1_276729_pos28876	4.45951	5.39719e-05	0.0179697	0.0696475
scaffold1485_size76128_pos8068	4.45949	5.39763e-05	0.0179697	0.0559416
scaffold577_size121733_pos35041	4.45947	5.39801e-05	0.0179697	0.0225071
scaffold117_size222108_pos158340	4.45946	5.39825e-05	0.0179697	0.0107798
scaffold205_size182689_pos46619	4.45946	5.39834e-05	0.0179697	0.0286442
scaffold161_size199205_pos155787	4.45946	5.39835e-05	0.0179697	0.0145654
scaffold51_size290317_1_234489_pos163219	4.45942	5.39911e-05	0.0179697	0.012662
scaffold4_size532381_pos195812	4.4594	5.39959e-05	0.0179697	0.00490118
scaffold29_size328754_pos316588	4.4594	5.39959e-05	0.0179697	0.00490118
scaffold91_size238995_1_222219_pos181182	4.4594	5.39959e-05	0.0179697	0.00490118
scaffold91_size238995_1_222219_pos181183	4.4594	5.39959e-05	0.0179697	0.00490118
scaffold161_size199205_pos72247	4.4594	5.39959e-05	0.0179697	0.00490118
scaffold421_size138302_pos51354	4.4594	5.39959e-05	0.0179697	0.00490118
scaffold912_size98993_pos34499	4.4594	5.39959e-05	0.0179697	0.00490118
scaffold1401_size78297_pos10387	4.4594	5.39959e-05	0.0179697	0.00490118
scaffold1408_size78056_pos64499	4.4594	5.39959e-05	0.0179697	0.00490118
scaffold2401_size54628_33271_54628_pos2588	4.4594	5.39959e-05	0.0179697	0.00490118
scaffold3216_size42657_pos20193	4.4594	5.39959e-05	0.0179697	0.00490118
scaffold6013_size19413_pos2588	4.4594	5.39959e-05	0.0179697	0.00490118
scaffold4_size532381_pos120253	4.4594	5.39961e-05	0.0179697	0.00980237
scaffold4_size532381_pos120255	4.4594	5.39961e-05	0.0179697	0.00980237
scaffold10_size403606_pos254028	4.4594	5.39961e-05	0.0179697	0.00980237
scaffold16_size375037_pos206835	4.4594	5.39961e-05	0.0179697	0.00980237
scaffold53_size285128_pos260133	4.4594	5.39961e-05	0.0179697	0.00980237
scaffold119_size221971_pos185282	4.4594	5.39961e-05	0.0179697	0.00980237
scaffold119_size221971_pos202734	4.4594	5.39961e-05	0.0179697	0.00980237
scaffold219_size178778_pos17801	4.4594	5.39961e-05	0.0179697	0.00980237
scaffold545_size124634_pos7235	4.4594	5.39961e-05	0.0179697	0.00980237
scaffold591_size120700_pos88069	4.4594	5.39961e-05	0.0179697	0.00980237
scaffold1181_size86585_pos18011	4.4594	5.39961e-05	0.0179697	0.00980237
scaffold1186_size86276_pos1130	4.4594	5.39961e-05	0.0179697	0.00980237
scaffold1186_size86276_pos1503	4.4594	5.39961e-05	0.0179697	0.00980237
scaffold1186_size86276_pos1504	4.4594	5.39961e-05	0.0179697	0.00980237
scaffold1413_size78030_pos61307	4.4594	5.39961e-05	0.0179697	0.00980237
scaffold1585_size73227_pos28980	4.4594	5.39961e-05	0.0179697	0.00980237
scaffold1770_size68687_pos31980	4.4594	5.39961e-05	0.0179697	0.00980237
scaffold2204_size58577_pos26695	4.4594	5.39961e-05	0.0179697	0.00980237
scaffold2903_size46684_pos13786	4.4594	5.39961e-05	0.0179697	0.00980237
scaffold3573_size38222_pos19355	4.4594	5.39961e-05	0.0179697	0.00980237
scaffold3886_size34638_pos14107	4.4594	5.39961e-05	0.0179697	0.00980237
scaffold4684_size27756_pos19377	4.4594	5.39961e-05	0.0179697	0.00980237
scaffold5965_size19688_pos14071	4.4594	5.39961e-05	0.0179697	0.00980237
scaffold595_size120503_pos16369	4.45939	5.39962e-05	0.0179697	0.0196047
scaffold1155_size87339_pos83349	4.45939	5.39962e-05	0.0179697	0.0196047
scaffold15_size376895_231200_376895_pos142804	4.45939	5.39965e-05	0.0179697	0.0147036
scaffold466_size133274_pos95021	4.45939	5.39965e-05	0.0179697	0.0147036
scaffold545_size124634_pos19167	4.45939	5.39965e-05	0.0179697	0.0147036
scaffold1971_size63923_pos55703	4.45939	5.39965e-05	0.0179697	0.0147036
scaffold3415_size40156_pos5109	4.45939	5.39965e-05	0.0179697	0.0147036
scaffold3601_size37758_pos6007	4.45939	5.39965e-05	0.0179697	0.0147036
scaffold5392_size23030_pos15827	4.45939	5.39965e-05	0.0179697	0.0147036
scaffold6968_size14988_pos12137	4.45939	5.39965e-05	0.0179697	0.0147036
scaffold120_size220441_pos137898	4.45939	5.39969e-05	0.0179697	0.0245059
scaffold548_size124492_pos41937	4.45939	5.39969e-05	0.0179697	0.0245059
scaffold1413_size78030_pos28204	4.45936	5.40028e-05	0.0179711	0.0375682
scaffold557_size123689_pos43752	4.45934	5.40068e-05	0.0179715	0.0291368
scaffold4275_size31084_pos17108	-4.45934	5.40074e-05	0.0179715	-0.110036
scaffold277_size161450_pos95626	4.45928	5.40196e-05	0.017975	0.0106165
scaffold7331_size13488_pos553	4.45927	5.40214e-05	0.017975	0.0280551
scaffold1814_size67293_pos39113	4.45925	5.40267e-05	0.0179762	0.0441466
scaffold4450_size29596_pos1864	4.45923	5.40295e-05	0.0179766	0.0192303
scaffold1676_size70935_pos18646	4.45921	5.40349e-05	0.0179778	0.0157186
scaffold3302_size41611_pos5063	-4.45917	5.40424e-05	0.0179793	-0.0283937
scaffold53_size285128_pos122416	4.45917	5.4043e-05	0.0179793	0.0215108
scaffold1973_size63869_pos11165	4.45908	5.40609e-05	0.0179847	0.0212116
scaffold1003_size135045_1_40905_pos14781	4.45904	5.4071e-05	0.0179875	0.0947456
scaffold1316_size81300_pos62703	4.45901	5.40764e-05	0.0179887	0.0544892
scaffold3197_size42952_pos22418	4.459	5.40782e-05	0.0179888	0.0277424
scaffold1742_size69400_pos51291	4.45899	5.40809e-05	0.0179891	0.0308164
scaffold4237_size31432_pos13925	4.45897	5.40843e-05	0.0179895	0.0413379
scaffold687_size113435_1_90036_pos10011	4.45897	5.40854e-05	0.0179895	0.0714026
scaffold21_size350315_70730_300271_pos203942	4.45895	5.40898e-05	0.0179903	0.0328334
scaffold3094_size44381_pos14707	4.45893	5.40923e-05	0.0179906	0.0170364
scaffold3042_size45090_pos39683	4.45888	5.41043e-05	0.017994	0.0276639
scaffold4743_size27378_pos16364	4.45884	5.41109e-05	0.0179957	0.0524497
scaffold2115_size60728_pos37069	4.45882	5.41159e-05	0.0179967	0.024936
scaffold797_size106264_pos93206	4.45876	5.41284e-05	0.0180003	0.0154481
scaffold2134_size60234_pos38431	4.45873	5.41342e-05	0.0180016	0.0191844
scaffold435_size136816_pos51901	4.45873	5.41356e-05	0.0180016	0.0164072
scaffold1562_size73771_11228_73771_pos55099	4.4587	5.41402e-05	0.018002	0.0178156
scaffold102_size228633_pos37923	4.4587	5.41417e-05	0.018002	0.0432225
scaffold435_size136816_pos105980	4.4587	5.41421e-05	0.018002	0.0777011
scaffold4207_size31653_pos5887	4.45865	5.41508e-05	0.0180038	0.0911851
scaffold4207_size31653_pos5900	4.45865	5.41508e-05	0.0180038	0.0911851
scaffold239_size171755_pos53074	4.45864	5.41537e-05	0.0180041	0.0680445
scaffold2259_size57628_pos43228	-4.45863	5.41559e-05	0.0180043	-0.0443045
scaffold2281_size56850_pos47364	4.4586	5.41621e-05	0.0180057	0.0238354
scaffold291_size158381_pos108704	4.45859	5.41636e-05	0.0180057	0.0998371
scaffold8541_size9538_pos1922	4.45856	5.4171e-05	0.0180069	0.0504418
scaffold8541_size9538_pos1926	4.45856	5.4171e-05	0.0180069	0.0504418
scaffold690_size113328_pos82518	4.45855	5.41723e-05	0.0180069	0.063324
scaffold7582_size12610_pos11738	4.45853	5.41758e-05	0.0180075	0.042279
scaffold895_size100064_pos55917	4.45852	5.41787e-05	0.0180079	0.0204904
scaffold318_size154113_pos1669	4.45834	5.4217e-05	0.01802	0.0281438
scaffold1588_size73118_pos69319	4.45831	5.42217e-05	0.0180205	0.0126655
scaffold1588_size73118_pos69321	4.45831	5.42217e-05	0.0180205	0.0126655
scaffold1068_size91643_pos53673	4.45827	5.42307e-05	0.0180229	0.0134865
scaffold1746_size69236_pos11975	4.45823	5.42385e-05	0.0180249	0.0172383
scaffold115_size222591_pos209784	4.45822	5.42411e-05	0.0180252	0.0868652
scaffold2499_size52897_pos46078	4.45808	5.42713e-05	0.0180347	0.0151893
scaffold14773_size1657_pos322	4.45807	5.42737e-05	0.0180349	0.0251813
scaffold2439_size53896_pos53208	4.45805	5.42777e-05	0.0180353	0.0257718
scaffold2723_size49362_pos4461	4.45804	5.42799e-05	0.0180353	0.0208425
scaffold184_size188470_pos75983	4.45804	5.42799e-05	0.0180353	0.0393794
scaffold2743_size49018_pos25676	4.45798	5.42927e-05	0.0180389	0.0265579
scaffold782_size107062_pos39585	4.45794	5.42999e-05	0.0180408	0.0211622
scaffold605_size119655_pos94787	4.45793	5.43027e-05	0.0180411	0.0229211
scaffold1353_size80134_pos40990	4.45789	5.43111e-05	0.0180433	0.0152597
scaffold5465_size22536_pos11533	4.45781	5.43263e-05	0.0180478	0.0191459
scaffold1365_size79581_pos30197	4.45779	5.4332e-05	0.0180491	0.015559
scaffold2650_size50442_pos25783	4.45777	5.4335e-05	0.0180495	0.01418
scaffold643_size116756_pos70742	4.45776	5.43368e-05	0.0180496	0.00861619
scaffold3509_size38968_pos22072	4.45775	5.43398e-05	0.01805	0.0117104
scaffold4648_size28061_pos17059	4.45771	5.43475e-05	0.018052	0.0066368
scaffold2614_size50924_pos11991	4.4577	5.43499e-05	0.0180522	0.0247647
scaffold1689_size70668_pos10122	4.45765	5.43599e-05	0.0180537	0.0134409
scaffold397_size141374_pos29464	4.45764	5.4363e-05	0.0180537	0.0566398
scaffold965_size95843_pos405	4.45764	5.43637e-05	0.0180537	0.0095845
scaffold784_size106860_pos72660	4.45764	5.43638e-05	0.0180537	0.0084874
scaffold115_size222591_pos202882	4.45763	5.43649e-05	0.0180537	0.103313
scaffold209_size182240_pos83830	4.45763	5.4365e-05	0.0180537	0.0235055
scaffold815_size105377_pos3880	-4.45762	5.43664e-05	0.0180537	-0.0624651
scaffold2849_size47437_pos44634	4.45753	5.43857e-05	0.0180586	0.0337956
scaffold566_size122904_pos83090	4.45753	5.43866e-05	0.0180586	0.0160178
scaffold168_size196903_pos163898	4.45751	5.43893e-05	0.0180586	0.0151583
scaffold502_size129625_pos23813	4.45751	5.43899e-05	0.0180586	0.0100168
scaffold606_size119630_pos113885	4.4575	5.43918e-05	0.0180586	0.0506995
scaffold606_size119630_pos113886	4.4575	5.43918e-05	0.0180586	0.0506995
scaffold815_size105377_pos17448	4.45749	5.43944e-05	0.0180586	0.00806499
scaffold6283_size18019_pos16171	4.45749	5.43951e-05	0.0180586	0.0542822
scaffold5474_size22501_pos20085	4.45746	5.4401e-05	0.01806	0.0150082
scaffold78_size252697_16979_252697_pos188779	4.45741	5.44102e-05	0.0180625	0.0328083
scaffold3661_size36998_pos4714	4.45725	5.44456e-05	0.0180737	0.015997
scaffold1400_size78299_pos31821	4.45718	5.44602e-05	0.0180774	0.0295362
scaffold1973_size63869_pos8578	4.45718	5.44603e-05	0.0180774	0.0295677
scaffold1548_size74100_pos51648	4.45708	5.44803e-05	0.0180835	0.00812656
scaffold4015_size33242_pos4742	4.45706	5.44841e-05	0.0180842	0.0449238
scaffold1363_size79609_pos31762	4.45693	5.45122e-05	0.0180929	0.0655473
scaffold2279_size56935_pos19567	4.45692	5.45151e-05	0.0180933	0.0129943
scaffold545_size124634_pos99351	4.45689	5.45212e-05	0.0180948	0.0344713
scaffold2814_size48022_pos22969	4.45686	5.4526e-05	0.0180958	0.0247039
scaffold24_size335665_pos248775	4.45682	5.45358e-05	0.0180985	0.0137639
scaffold67_size261632_pos90397	4.45676	5.45474e-05	0.0181018	0.0360795
scaffold1364_size79598_pos25110	-4.45674	5.45512e-05	0.0181024	-0.0768984
scaffold1334_size80724_1_65461_pos5203	4.45673	5.45539e-05	0.0181028	0.0205175
scaffold309_size155518_pos115981	4.45671	5.45588e-05	0.0181038	0.0136449
scaffold511_size128581_pos17260	4.4567	5.45605e-05	0.0181038	0.014416
scaffold2986_size45675_pos11516	4.45669	5.45627e-05	0.018104	0.0325314
scaffold1527_size74793_pos13184	4.45667	5.4567e-05	0.0181048	0.0137829
scaffold2118_size60596_pos33340	4.45665	5.45717e-05	0.0181053	0.0254659
scaffold6277_size18061_pos8629	4.45665	5.45719e-05	0.0181053	0.0730106
scaffold1330_size80824_38821_80824_pos36152	4.45663	5.45742e-05	0.0181055	0.0445766
scaffold3488_size39190_pos16000	4.45656	5.45909e-05	0.0181101	0.088131
scaffold323_size153661_pos78829	4.45655	5.45915e-05	0.0181101	0.027137
scaffold1131_size88916_pos57879	4.45648	5.46062e-05	0.0181132	0.0228441
scaffold1131_size88916_pos57880	4.45648	5.46062e-05	0.0181132	0.0228441
scaffold1131_size88916_pos57881	4.45648	5.46062e-05	0.0181132	0.0228441
scaffold1559_size73817_pos68162	4.45642	5.46187e-05	0.0181168	0.0327364
scaffold569_size122639_pos109410	4.45639	5.46254e-05	0.0181183	0.0154179
scaffold1129_size89055_pos65694	4.45639	5.46266e-05	0.0181183	0.036782
scaffold55_size282875_pos89169	4.45636	5.46322e-05	0.0181196	0.031376
scaffold1789_size68245_pos51289	4.45631	5.46426e-05	0.0181215	0.0176491
scaffold448_size135157_pos64403	4.45631	5.4643e-05	0.0181215	0.0434049
scaffold11929_size4824_1683_4824_pos2534	4.45631	5.46432e-05	0.0181215	0.016881
scaffold14162_size1792_pos1384	4.45628	5.46479e-05	0.0181223	0.0248549
scaffold89_size240625_pos141968	4.45628	5.46492e-05	0.0181223	0.0278053
scaffold8190_size10473_pos7195	4.45626	5.46523e-05	0.0181228	0.0402065
scaffold155_size201447_pos168453	4.45625	5.46547e-05	0.018123	0.0122082
scaffold67_size261632_pos195290	4.45624	5.46568e-05	0.0181231	0.0166575
scaffold156_size201049_37454_143676_pos72033	4.45621	5.46626e-05	0.0181245	0.0159452
scaffold4872_size29178_1_24963_pos10428	4.45619	5.46677e-05	0.0181249	0.00984397
scaffold2339_size55647_pos1059	4.45619	5.46684e-05	0.0181249	0.0346503
scaffold895_size100064_pos32699	4.45618	5.46691e-05	0.0181249	0.020972
scaffold6449_size17245_pos8012	4.45617	5.46729e-05	0.0181255	0.0189484
scaffold19_size358241_68305_358241_pos116298	4.45615	5.46768e-05	0.0181255	0.0338308
scaffold6753_size15907_pos4935	4.45614	5.46776e-05	0.0181255	0.0315581
scaffold1264_size83120_pos26469	4.45614	5.46778e-05	0.0181255	0.0392301
scaffold2143_size60041_pos25189	4.45612	5.46818e-05	0.0181262	0.0359732
scaffold1115_size103148_pos80246	4.45604	5.46986e-05	0.0181308	0.0490821
scaffold822_size104762_pos58937	4.45603	5.47006e-05	0.0181308	0.0155859
scaffold1_size1318325_1_614794_pos399871	4.45603	5.47012e-05	0.0181308	0.0379203
scaffold225_size176217_95677_176217_pos39980	4.45601	5.4706e-05	0.0181308	0.00832425
scaffold680_size114002_pos57871	4.45601	5.4706e-05	0.0181308	0.00832425
scaffold613_size118823_pos104429	4.45601	5.4706e-05	0.0181308	0.0660695
scaffold386_size142867_1_76614_pos10916	4.45596	5.47165e-05	0.0181337	0.0196546
scaffold164_size198908_pos83843	4.45593	5.47224e-05	0.0181351	0.0207662
scaffold994_size94580_4346_94580_pos7839	4.45591	5.47274e-05	0.0181362	0.0560648
scaffold40_size328839_pos302375	4.45589	5.47314e-05	0.018137	0.0221695
scaffold2107_size60955_pos40638	4.45588	5.47337e-05	0.0181371	0.0653032
scaffold248_size167209_1_120425_pos27949	4.45583	5.47433e-05	0.0181394	0.0779797
scaffold2761_size48814_pos897	4.45583	5.47446e-05	0.0181394	0.00704864
scaffold7440_size13067_pos6863	4.45582	5.47457e-05	0.0181394	0.0485044
scaffold4221_size31545_pos21264	4.45579	5.47513e-05	0.0181407	0.0493289
scaffold9659_size6840_pos724	4.45578	5.47542e-05	0.0181411	0.0316016
scaffold180_size190026_pos157520	4.45573	5.47642e-05	0.0181438	0.0163865
scaffold4703_size27645_pos14731	4.45572	5.47666e-05	0.018144	0.0242968
scaffold120_size220441_pos7770	4.45571	5.47695e-05	0.0181444	0.0722599
scaffold142_size207768_pos60148	4.45568	5.47752e-05	0.0181457	0.0172038
scaffold1779_size68439_pos58978	4.45565	5.47815e-05	0.0181462	0.0207707
scaffold4658_size27973_pos17406	4.45564	5.47834e-05	0.0181462	0.0201967
scaffold3826_size35256_pos21475	4.45564	5.47836e-05	0.0181462	0.0375399
scaffold74_size254549_pos91753	4.45564	5.47836e-05	0.0181462	0.0479638
scaffold289_size159156_pos58951	4.45562	5.47872e-05	0.0181469	0.0143017
scaffold1365_size79581_pos32437	4.4556	5.47921e-05	0.0181477	0.0352251
scaffold2602_size51171_pos14401	4.45559	5.47934e-05	0.0181477	0.00731406
scaffold7822_size11643_pos3684	4.45558	5.47962e-05	0.0181478	0.00967766
scaffold3540_size38658_pos17340	4.45558	5.47974e-05	0.0181478	0.0228675
scaffold1601_size72716_pos47122	4.45557	5.47988e-05	0.0181478	0.0423915
scaffold76_size253384_pos92048	4.45556	5.48007e-05	0.0181479	0.0482346
scaffold460_size133785_pos40983	4.45554	5.48051e-05	0.0181488	0.0285295
scaffold1631_size72041_pos50751	4.45552	5.48091e-05	0.0181495	0.0519326
scaffold8746_size8932_pos8300	4.45543	5.48288e-05	0.0181555	0.0273318
scaffold2315_size56196_pos55149	4.4554	5.48337e-05	0.0181565	0.0215265
scaffold3312_size41516_pos17063	4.45539	5.48363e-05	0.0181568	0.0133585
scaffold401_size140984_pos73956	4.45538	5.48398e-05	0.0181574	0.0240023
scaffold1076_size91237_1_84455_pos42205	4.45536	5.4843e-05	0.0181579	0.0229262
scaffold1102_size89969_pos46550	4.45535	5.48459e-05	0.0181583	0.0757198
scaffold2285_size56781_pos20445	4.45534	5.4848e-05	0.0181584	0.0164205
scaffold3346_size41057_31228_41057_pos4062	4.45532	5.48515e-05	0.018159	0.0220571
scaffold7370_size13349_pos318	4.45528	5.4859e-05	0.0181609	0.0122979
scaffold1841_size66752_pos51570	4.45527	5.48616e-05	0.0181611	0.0593592
scaffold7935_size11278_pos10172	4.45526	5.48636e-05	0.0181611	0.0124386
scaffold773_size107607_pos38590	4.45525	5.48666e-05	0.0181611	0.0354982
scaffold773_size107607_pos38592	4.45525	5.48666e-05	0.0181611	0.0354982
scaffold166_size197926_pos64287	4.45518	5.48818e-05	0.0181655	0.0117701
scaffold2385_size54950_5764_54950_pos13448	4.45514	5.48899e-05	0.0181676	0.0208595
scaffold1464_size76602_pos67601	4.45513	5.48914e-05	0.0181676	0.0660909
scaffold3568_size38305_pos27041	4.45506	5.49074e-05	0.0181723	0.0264456
scaffold23_size337702_pos315118	4.45504	5.49116e-05	0.0181729	0.0194086
scaffold6589_size16607_pos13805	4.45502	5.49142e-05	0.0181729	0.00973519
scaffold376_size144403_19374_144403_pos85461	4.45502	5.49146e-05	0.0181729	0.0162108
scaffold488_size130883_pos89001	4.455	5.49198e-05	0.0181741	0.0347786
scaffold7844_size11574_pos3539	4.45498	5.49229e-05	0.0181746	0.0393051
scaffold330_size152942_pos20047	4.45495	5.4929e-05	0.018176	0.027529
scaffold2183_size59023_8463_59023_pos42661	4.45494	5.49325e-05	0.0181763	0.040772
scaffold2290_size56708_pos50385	4.45492	5.49352e-05	0.0181763	0.0954028
scaffold2290_size56708_pos50387	4.45492	5.49352e-05	0.0181763	0.0954028
scaffold1825_size70943_pos69513	4.45491	5.49384e-05	0.0181768	0.0134815
scaffold5264_size23849_pos11296	4.45489	5.4943e-05	0.0181778	0.0127789
scaffold191_size186831_pos95960	4.45484	5.4952e-05	0.0181802	0.0323166
scaffold650_size116486_pos87330	4.45481	5.49588e-05	0.0181817	0.0627429
scaffold1875_size66102_pos11799	4.4548	5.49614e-05	0.0181817	0.0416432
scaffold2705_size49600_pos31908	4.4548	5.49617e-05	0.0181817	0.0358765
scaffold3714_size36243_pos14677	4.45479	5.49638e-05	0.0181818	0.0446588
scaffold1561_size73801_1_36747_pos11826	4.45474	5.49743e-05	0.0181847	0.0696504
scaffold585_size121214_pos92602	4.45471	5.49807e-05	0.0181862	0.0388879
scaffold488_size130883_pos3969	4.45468	5.49864e-05	0.0181875	0.0152394
scaffold17_size371318_pos168200	4.45463	5.49975e-05	0.0181903	0.0123032
scaffold3816_size35333_pos17729	4.45463	5.49981e-05	0.0181903	0.0202614
scaffold1350_size80182_pos62993	-4.45462	5.50001e-05	0.0181904	-0.10586
scaffold3597_size37789_pos36997	4.45461	5.50025e-05	0.0181906	0.025612
scaffold4631_size28171_pos12528	4.45458	5.50079e-05	0.0181918	0.0229563
scaffold3568_size38305_pos8737	4.45454	5.50158e-05	0.0181938	0.0326696
scaffold1485_size76128_pos6596	4.45448	5.50303e-05	0.018198	0.0485491
scaffold171_size194458_pos29602	4.45446	5.5034e-05	0.0181983	0.0268586
scaffold2914_size46509_pos24323	4.45446	5.50346e-05	0.0181983	0.0392819
scaffold6176_size18544_pos5430	4.45442	5.50416e-05	0.018199	0.037138
scaffold772_size107654_pos81302	4.45442	5.50419e-05	0.018199	0.0692772
scaffold1722_size69785_19739_69785_pos15948	-4.45441	5.50448e-05	0.018199	-0.0103767
scaffold1656_size71342_pos44661	4.45437	5.50535e-05	0.018199	0.00987285
scaffold1724_size69759_pos38375	4.45436	5.50547e-05	0.018199	0.0295246
scaffold6907_size15238_pos10088	4.45436	5.50557e-05	0.018199	0.0683458
scaffold2357_size55399_pos35029	4.45434	5.50589e-05	0.018199	0.0113369
scaffold1469_size76456_pos67578	4.4543	5.50684e-05	0.018199	0.0439248
scaffold1952_size64398_pos3454	4.45429	5.50697e-05	0.018199	0.0357105
scaffold2518_size52675_1_40708_pos2433	4.45425	5.50791e-05	0.018199	0.0786695
scaffold4019_size33216_pos16161	4.45422	5.50847e-05	0.018199	0.00992655
scaffold462_size133577_pos127619	4.45421	5.50861e-05	0.018199	0.0143112
scaffold353_size149128_pos112930	4.45413	5.51027e-05	0.018199	0.0143599
scaffold11681_size3568_pos978	4.45413	5.51027e-05	0.018199	0.0154646
scaffold951_size96814_pos83850	4.45413	5.51027e-05	0.018199	0.0239332
scaffold10_size403606_pos177387	4.45413	5.51027e-05	0.018199	0.0103097
scaffold124_size217219_pos160283	4.45413	5.51027e-05	0.018199	0.0103097
scaffold149_size203641_pos90674	4.45413	5.51027e-05	0.018199	0.00957329
scaffold183_size188505_137939_188505_pos30675	4.45413	5.51027e-05	0.018199	0.0257743
scaffold457_size134059_pos35402	4.45413	5.51027e-05	0.018199	0.00957329
scaffold650_size116486_pos104120	4.45413	5.51027e-05	0.018199	0.0103097
scaffold674_size114397_pos32020	-4.45413	5.51027e-05	0.018199	-0.00957334
scaffold802_size105693_pos82257	4.45413	5.51027e-05	0.018199	0.00957329
scaffold908_size99253_pos53514	4.45413	5.51027e-05	0.018199	0.00957329
scaffold969_size95639_pos64002	4.45413	5.51027e-05	0.018199	0.00957329
scaffold1044_size92699_pos58949	4.45413	5.51027e-05	0.018199	0.00478664
scaffold1193_size85980_pos46691	4.45413	5.51027e-05	0.018199	0.0103097
scaffold1279_size82417_pos74289	4.45413	5.51027e-05	0.018199	0.0103097
scaffold1332_size80757_pos50802	4.45413	5.51027e-05	0.018199	0.00957329
scaffold1625_size72168_pos47551	4.45413	5.51027e-05	0.018199	0.00957329
scaffold2538_size52297_pos35161	4.45413	5.51027e-05	0.018199	0.0103097
scaffold2538_size52297_pos37215	4.45413	5.51027e-05	0.018199	0.0103097
scaffold7412_size13186_pos4650	4.45413	5.51027e-05	0.018199	0.0103097
scaffold7444_size13057_pos11714	4.45413	5.51027e-05	0.018199	0.0103097
scaffold7455_size12998_pos513	4.45413	5.51027e-05	0.018199	0.00957329
scaffold7784_size11801_pos9238	4.45413	5.51027e-05	0.018199	0.00957329
scaffold14062_size1815_pos770	4.45413	5.51027e-05	0.018199	0.00957329
scaffold450_size135067_49617_135067_pos52844	-4.45413	5.51027e-05	0.018199	-0.0103097
scaffold2412_size54454_pos35277	4.45408	5.51146e-05	0.0182024	0.0547652
scaffold3261_size42075_pos21404	4.45406	5.51184e-05	0.0182028	0.0151121
scaffold117_size222108_pos10014	4.45406	5.51193e-05	0.0182028	0.0151515
scaffold1721_size69786_pos15610	4.45401	5.51294e-05	0.0182055	0.017222
scaffold10886_size4757_2943_4757_pos1093	4.4539	5.51515e-05	0.0182064	0.0365107
scaffold1123_size89296_27980_89296_pos32872	4.45385	5.51629e-05	0.0182064	0.0185509
scaffold1614_size72390_7066_66749_pos33020	4.45384	5.51661e-05	0.0182064	0.00937379
scaffold147_size204049_pos89495	4.45378	5.51789e-05	0.0182064	0.0614536
scaffold332_size152529_pos64250	4.45375	5.51845e-05	0.0182064	0.0158723
scaffold3672_size36834_pos27950	4.45375	5.51845e-05	0.0182064	0.0158723
scaffold37_size315471_pos193397	4.45375	5.5185e-05	0.0182064	0.0105815
scaffold344_size150430_pos83425	4.45375	5.5185e-05	0.0182064	0.0105815
scaffold344_size150430_pos83437	4.45375	5.5185e-05	0.0182064	0.0105815
scaffold356_size148859_1_120978_pos79409	4.45375	5.5185e-05	0.0182064	0.0105815
scaffold514_size128306_pos80906	4.45375	5.5185e-05	0.0182064	0.0105815
scaffold539_size125780_55421_125780_pos39704	4.45375	5.5185e-05	0.0182064	0.0105815
scaffold864_size101691_1_58062_pos44131	4.45375	5.5185e-05	0.0182064	0.0105815
scaffold1039_size92818_pos56079	4.45375	5.5185e-05	0.0182064	0.0105815
scaffold1585_size73227_pos29385	4.45375	5.5185e-05	0.0182064	0.0105815
scaffold1671_size71033_pos30266	4.45375	5.5185e-05	0.0182064	0.0105815
scaffold1774_size68577_pos47790	4.45375	5.5185e-05	0.0182064	0.0105815
scaffold1881_size65915_pos24468	4.45375	5.5185e-05	0.0182064	0.0105815
scaffold2802_size48180_pos6048	4.45375	5.5185e-05	0.0182064	0.0105815
scaffold2874_size47162_pos16402	4.45375	5.5185e-05	0.0182064	0.0105815
scaffold3727_size36110_pos16469	4.45375	5.5185e-05	0.0182064	0.0105815
scaffold6145_size18721_pos4066	4.45375	5.5185e-05	0.0182064	0.0105815
scaffold6510_size16965_pos4492	4.45375	5.5185e-05	0.0182064	0.0105815
scaffold7105_size14380_pos5381	4.45375	5.5185e-05	0.0182064	0.0105815
scaffold234_size173289_pos9786	4.45374	5.51856e-05	0.0182064	0.00529076
scaffold1216_size113001_28311_113001_pos82002	4.45374	5.51856e-05	0.0182064	0.00529076
scaffold1496_size75838_1_38005_pos5065	4.45374	5.51856e-05	0.0182064	0.00529076
scaffold3167_size43386_pos18400	4.45374	5.51856e-05	0.0182064	0.00529076
scaffold3553_size38498_pos29559	4.45374	5.51856e-05	0.0182064	0.00529076
scaffold3553_size38498_pos29561	4.45374	5.51856e-05	0.0182064	0.00529076
scaffold2288_size56716_pos49825	4.45374	5.51858e-05	0.0182064	0.0211631
scaffold473_size132419_pos116473	4.4537	5.51959e-05	0.0182087	0.0218389
scaffold2429_size54186_pos22751	4.45369	5.51965e-05	0.0182087	0.0847046
scaffold53_size285128_pos216299	4.45368	5.51988e-05	0.0182089	0.0247524
scaffold1400_size78299_pos76566	4.45367	5.52021e-05	0.018209	0.0378297
scaffold4262_size31222_pos7863	4.45367	5.52024e-05	0.018209	0.0260335
scaffold1019_size93355_pos62144	4.45366	5.52045e-05	0.0182091	0.0181033
scaffold315_size154866_pos86904	-4.45355	5.52272e-05	0.018216	-0.0886949
scaffold6597_size16580_pos6759	4.45348	5.52422e-05	0.0182204	0.02568
scaffold308_size155522_pos64134	4.45346	5.52455e-05	0.0182209	0.0171937
scaffold145_size205777_pos64027	4.45341	5.52573e-05	0.0182242	0.0482775
scaffold2008_size63158_pos25903	4.45339	5.52614e-05	0.018225	0.017719
scaffold3491_size39169_pos3060	4.45337	5.52644e-05	0.0182254	0.0518275
scaffold5843_size20345_pos14566	4.45336	5.52678e-05	0.018226	0.0469541
scaffold7859_size11525_pos8069	4.45335	5.52697e-05	0.018226	0.0201536
scaffold16520_size1410_pos275	4.45321	5.52987e-05	0.018235	0.0157687
scaffold1381_size78876_pos47660	4.45319	5.53032e-05	0.0182359	0.029057
scaffold297_size219900_pos149902	4.45313	5.53156e-05	0.0182394	0.0437814
scaffold3273_size41938_pos5033	4.45306	5.53304e-05	0.0182437	0.114241
scaffold5843_size20345_pos14111	4.45302	5.53408e-05	0.0182466	0.0505648
scaffold1195_size85901_pos50219	4.45296	5.53524e-05	0.0182498	0.0875531
scaffold1363_size79609_pos73192	4.45291	5.53639e-05	0.0182531	0.029558
scaffold48_size294768_pos179061	4.45282	5.53818e-05	0.018258	0.0332338
scaffold2470_size53416_pos18008	4.45282	5.53823e-05	0.018258	0.0125725
scaffold6163_size18624_1_13692_pos3717	4.45278	5.53916e-05	0.0182605	0.0499145
scaffold19710_size1001_pos501	4.45275	5.53968e-05	0.0182614	0.0210053
scaffold369_size146377_79670_146377_pos50514	4.45275	5.5398e-05	0.0182614	0.0417034
scaffold1112_size89698_pos56333	4.45269	5.54095e-05	0.0182641	0.0140153
scaffold301_size156720_pos135225	-4.45269	5.54096e-05	0.0182641	-0.0571011
scaffold156_size201049_37454_143676_pos61490	4.45268	5.54126e-05	0.0182645	0.0401446
scaffold57_size281098_190363_281098_pos82524	4.45266	5.54173e-05	0.0182655	0.0162181
scaffold47_size298579_pos201370	4.45262	5.5426e-05	0.0182678	0.0867196
scaffold5249_size23951_pos23280	4.45261	5.54279e-05	0.0182678	0.0237559
scaffold16497_size1411_pos995	4.45258	5.54344e-05	0.0182691	0.0202489
scaffold10_size403606_pos104577	4.45257	5.54359e-05	0.0182691	0.0363516
scaffold6692_size16169_pos3532	4.45257	5.54368e-05	0.0182691	0.0103482
scaffold522_size127374_pos95154	4.45252	5.5446e-05	0.0182715	0.0133077
scaffold146_size205089_pos157575	4.45244	5.54632e-05	0.0182766	0.0404707
scaffold7528_size16580_pos11790	4.45224	5.5507e-05	0.0182904	0.0312953
scaffold3300_size41623_pos39378	4.45222	5.55103e-05	0.0182908	0.0280939
scaffold892_size100229_pos31501	4.45222	5.55115e-05	0.0182908	0.0249955
scaffold2687_size49919_pos29204	4.45219	5.5517e-05	0.0182911	0.0129436
scaffold2687_size49919_pos29219	4.45219	5.5517e-05	0.0182911	0.0129436
scaffold2819_size47978_pos15376	4.45219	5.55176e-05	0.0182911	0.0349147
scaffold59_size272761_pos165060	4.45217	5.55209e-05	0.0182916	0.0129517
scaffold2242_size57939_pos9042	4.45211	5.55344e-05	0.0182955	0.0561176
scaffold994_size94580_4346_94580_pos42755	4.45199	5.556e-05	0.0183018	0.0280302
scaffold492_size132826_pos120111	4.45199	5.55608e-05	0.0183018	0.0205771
scaffold5025_size25364_pos20362	4.45198	5.55623e-05	0.0183018	0.0441704
scaffold5025_size25364_pos20364	4.45198	5.55623e-05	0.0183018	0.0441704
scaffold5025_size25364_pos20366	4.45198	5.55623e-05	0.0183018	0.0441704
scaffold4208_size31651_pos19215	4.45193	5.55719e-05	0.018304	0.0256083
scaffold1403_size78284_1_56948_pos35729	4.45192	5.55746e-05	0.018304	0.028135
scaffold5592_size21747_pos18411	4.45192	5.55757e-05	0.018304	0.015138
scaffold652_size116366_pos18358	4.45191	5.55761e-05	0.018304	0.0462243
scaffold3809_size35401_pos24143	4.45184	5.5592e-05	0.0183087	0.0380537
scaffold3662_size36979_pos28739	4.45182	5.55966e-05	0.0183096	0.0334322
scaffold974_size95499_pos9743	4.45177	5.56062e-05	0.0183122	0.0247782
scaffold3931_size34189_pos21690	4.45175	5.56104e-05	0.018313	0.0170865
scaffold327_size153373_pos62430	4.45173	5.56147e-05	0.0183139	0.0482847
scaffold24_size335665_pos79654	4.45171	5.56208e-05	0.0183153	0.0174003
scaffold652_size116366_pos104690	4.45169	5.56252e-05	0.0183161	0.0172557
scaffold223_size177318_pos138023	4.45166	5.56314e-05	0.0183176	0.0183733
scaffold1123_size89296_27980_89296_pos32594	4.4516	5.56429e-05	0.0183207	0.0160091
scaffold7180_size14074_pos12896	4.45159	5.56454e-05	0.0183207	0.026615
scaffold3028_size45243_pos1694	4.45159	5.56459e-05	0.0183207	0.0242035
scaffold632_size117757_pos21297	4.45158	5.5648e-05	0.0183208	0.0141842
scaffold2629_size50664_pos34505	4.45156	5.56528e-05	0.0183218	0.0460602
scaffold536_size126171_pos73252	4.45154	5.56556e-05	0.0183221	0.0150295
scaffold33_size321903_pos21352	4.45152	5.56611e-05	0.0183234	0.0335871
scaffold1119_size89412_pos52940	4.4515	5.56658e-05	0.0183239	0.082832
scaffold647_size116606_pos25353	4.45149	5.56663e-05	0.0183239	0.0169295
scaffold1168_size86887_pos5646	4.45142	5.56824e-05	0.0183285	0.0198184
scaffold9616_size6937_pos244	4.4514	5.56864e-05	0.0183285	0.0185558
scaffold12583_size2404_pos932	4.45139	5.56877e-05	0.0183285	0.018262
scaffold4326_size30616_pos10419	4.45139	5.56886e-05	0.0183285	0.0440407
scaffold537_size125890_pos55222	4.45139	5.56889e-05	0.0183285	0.014639
scaffold947_size96961_pos85816	4.45135	5.56963e-05	0.01833	0.0634456
scaffold414_size138879_1_87659_pos72466	4.45135	5.56968e-05	0.01833	0.0222063
scaffold491_size130588_pos16215	4.45134	5.56987e-05	0.01833	0.0129722
scaffold6182_size18517_pos12679	4.45129	5.57108e-05	0.0183334	0.0563105
scaffold2317_size56179_pos49813	4.45127	5.57139e-05	0.0183339	0.017015
scaffold203_size183582_pos56709	4.45124	5.57199e-05	0.0183352	0.0319966
scaffold437_size136614_pos4604	4.45118	5.57342e-05	0.0183394	0.0110809
scaffold2639_size50585_pos48547	4.45113	5.57441e-05	0.0183417	0.0324353
scaffold1932_size64780_pos38082	-4.45113	5.57449e-05	0.0183417	-0.0716063
scaffold1321_size81087_pos63601	4.45106	5.57598e-05	0.0183458	0.0787381
scaffold650_size116486_pos103988	4.45104	5.57641e-05	0.0183458	0.0307993
scaffold746_size109302_pos33547	4.45104	5.57641e-05	0.0183458	0.0307993
scaffold3720_size36163_pos27964	4.45104	5.57641e-05	0.0183458	0.0307993
scaffold20_size353540_pos181203	4.45101	5.57707e-05	0.0183473	0.0407998
scaffold1709_size70177_pos48104	4.45098	5.57769e-05	0.0183488	0.0250879
scaffold2826_size47874_pos43008	4.45096	5.57805e-05	0.0183494	0.044511
scaffold3072_size44705_pos33329	4.45094	5.57851e-05	0.0183503	0.0217674
scaffold53_size285128_pos204218	4.45092	5.57901e-05	0.0183503	0.0439784
scaffold1705_size70251_pos3250	4.45092	5.57904e-05	0.0183503	0.01244
scaffold1884_size65784_pos16927	4.45091	5.57909e-05	0.0183503	0.0516414
scaffold5_size532232_pos332329	4.45089	5.57953e-05	0.0183503	0.0240216
scaffold258_size165373_pos66635	4.45089	5.57953e-05	0.0183503	0.0247603
scaffold5476_size22488_pos20741	4.45089	5.57954e-05	0.0183503	0.0744935
scaffold3350_size41024_pos29968	4.45087	5.58011e-05	0.0183509	0.0138303
scaffold662_size115835_pos12595	4.45086	5.58021e-05	0.0183509	0.0162728
scaffold516_size128090_pos25536	4.45086	5.58024e-05	0.0183509	0.0525654
scaffold4121_size32317_pos24899	4.45085	5.58046e-05	0.018351	0.018472
scaffold7815_size11680_pos8644	4.4508	5.58154e-05	0.018354	0.0188172
scaffold10804_size4866_pos3782	4.45078	5.58187e-05	0.0183545	0.0224731
scaffold1080_size90883_pos17454	4.45075	5.58268e-05	0.0183563	0.0274456
scaffold5680_size21180_pos14397	4.45073	5.58304e-05	0.0183563	0.0349844
scaffold2308_size56359_pos21545	-4.45072	5.58317e-05	0.0183563	-0.0515715
scaffold3168_size43378_pos42342	4.45072	5.58329e-05	0.0183563	0.0254104
scaffold138_size209812_pos36842	4.45072	5.58329e-05	0.0183563	0.057656
scaffold2214_size58449_pos39532	4.4507	5.58376e-05	0.0183573	0.0180657
scaffold2460_size53660_pos21342	4.45068	5.58408e-05	0.0183578	0.0257934
scaffold2223_size58263_pos11787	4.45067	5.58428e-05	0.0183578	0.0192896
scaffold1749_size69135_pos14868	4.45066	5.58456e-05	0.0183582	0.0228134
scaffold113_size225139_pos96697	4.45063	5.5851e-05	0.0183594	0.03696
scaffold3341_size41121_pos17163	4.45062	5.58545e-05	0.0183597	0.02465
scaffold3028_size45243_pos1695	4.45061	5.58555e-05	0.0183597	0.028432
scaffold12295_size5040_pos4635	4.45056	5.58677e-05	0.0183631	0.0200317
scaffold602_size120189_pos110600	4.45051	5.58776e-05	0.0183658	0.0187233
scaffold7608_size12474_pos1077	4.45049	5.58812e-05	0.0183658	0.00887678
scaffold9658_size6843_pos5756	4.45049	5.58812e-05	0.0183658	0.00887678
scaffold744_size109360_pos21631	4.45048	5.58836e-05	0.018366	0.0225049
scaffold4096_size32529_pos19950	4.45047	5.58857e-05	0.0183662	0.00791427
scaffold3042_size45090_pos23557	4.45042	5.58962e-05	0.018369	0.0298835
scaffold1247_size83646_pos21359	4.45039	5.59029e-05	0.0183707	0.0829301
scaffold493_size130456_pos79198	4.45038	5.59062e-05	0.0183708	0.0229236
scaffold2906_size46620_pos7173	-4.45035	5.5911e-05	0.0183708	-0.0961834
scaffold1174_size86794_pos77482	4.45034	5.59134e-05	0.0183708	0.0109448
scaffold2101_size61152_pos43746	4.45033	5.59167e-05	0.0183708	0.0236356
scaffold1504_size75731_pos33043	4.45033	5.59168e-05	0.0183708	0.0309085
scaffold1067_size91675_1_63320_pos16483	4.45032	5.59177e-05	0.0183708	0.0347103
scaffold154_size201728_pos42279	4.45031	5.59209e-05	0.0183708	0.0230675
scaffold697_size112783_pos28349	4.4503	5.59225e-05	0.0183708	0.00797233
scaffold1301_size81781_1_53960_pos35586	4.4503	5.59225e-05	0.0183708	0.00797233
scaffold1525_size74924_pos50939	4.4503	5.59225e-05	0.0183708	0.00797233
scaffold10533_size5277_pos727	4.4503	5.59225e-05	0.0183708	0.00797233
scaffold229_size174961_pos92762	4.45019	5.59463e-05	0.018378	0.0335423
scaffold4928_size26004_pos16155	4.45017	5.59502e-05	0.0183787	0.0197369
scaffold817_size105194_pos81477	4.45014	5.59577e-05	0.0183806	0.0434579
scaffold482_size131319_pos84935	4.45011	5.59634e-05	0.0183819	0.0266204
scaffold26_size331193_1_276729_pos57042	4.45006	5.5974e-05	0.0183848	0.0165252
scaffold1129_size89055_pos56757	4.45005	5.59759e-05	0.0183848	0.0456269
scaffold933_size97873_14196_97873_pos64065	4.45001	5.59859e-05	0.0183876	0.0235208
scaffold145_size205777_pos42636	4.44992	5.60041e-05	0.0183925	0.0188669
scaffold624_size118226_15559_118226_pos24039	4.44992	5.60054e-05	0.0183925	0.0505507
scaffold51_size290317_236312_290317_pos34555	-4.44991	5.60061e-05	0.0183925	-0.0548063
scaffold47_size298579_pos59939	4.44988	5.60127e-05	0.0183941	0.0266095
scaffold153_size201746_pos161212	4.44985	5.60199e-05	0.0183957	0.0146509
scaffold1657_size71337_pos48346	-4.4498	5.60308e-05	0.0183957	-0.0273463
scaffold72_size256570_pos4436	4.44979	5.60319e-05	0.0183957	0.00838055
scaffold72_size256570_pos4443	4.44979	5.60319e-05	0.0183957	0.00838055
scaffold139_size209393_pos65943	4.44979	5.60319e-05	0.0183957	0.00838055
scaffold547_size152864_28368_152864_pos49024	4.44979	5.60319e-05	0.0183957	0.00838055
scaffold885_size100533_pos27735	4.44979	5.60319e-05	0.0183957	0.00838055
scaffold3638_size37277_pos23649	4.44979	5.60319e-05	0.0183957	0.00838055
scaffold29_size328754_pos94425	4.44976	5.60399e-05	0.0183978	0.0166642
scaffold199_size184615_1_99089_pos30576	4.44974	5.60441e-05	0.0183986	0.0130077
scaffold8275_size10204_pos836	4.44969	5.60553e-05	0.0184017	0.0770063
scaffold149_size203641_pos189739	4.44967	5.60588e-05	0.0184023	0.0088476
scaffold8812_size8752_pos8219	4.44962	5.60694e-05	0.0184052	0.0228742
scaffold1084_size90738_pos59615	4.44958	5.60785e-05	0.0184075	0.0226449
scaffold227_size175474_pos9621	4.44957	5.60799e-05	0.0184075	0.0369945
scaffold174_size192087_pos12148	4.44956	5.60823e-05	0.0184077	0.017947
scaffold387_size142806_7474_142806_pos92047	4.44955	5.60842e-05	0.0184077	0.0154521
scaffold715_size111256_1_82933_pos69133	4.44954	5.6086e-05	0.0184078	0.0353488
scaffold1629_size72063_pos22717	4.44948	5.60991e-05	0.0184115	0.0321761
scaffold8539_size9545_pos4960	4.44945	5.61052e-05	0.0184126	0.0346511
scaffold258_size165373_pos14951	4.44945	5.61062e-05	0.0184126	0.0288632
scaffold4923_size26017_pos7646	4.44939	5.61188e-05	0.0184162	0.0246433
scaffold55_size282875_pos110466	4.44933	5.61322e-05	0.01842	0.014139
scaffold3284_size46083_pos3830	4.4493	5.61385e-05	0.0184205	0.0401277
scaffold48_size294768_pos256133	4.4493	5.6139e-05	0.0184205	0.011724
scaffold1295_size81906_1_5490_pos817	4.4493	5.6139e-05	0.0184205	0.011724
scaffold16_size375037_pos169769	4.44928	5.61421e-05	0.0184209	0.0124133
scaffold2430_size54143_pos9102	4.44927	5.61445e-05	0.0184212	0.0236519
scaffold3463_size39566_pos35621	4.44926	5.61476e-05	0.0184216	0.0243815
scaffold10617_size5139_pos3601	4.44925	5.61505e-05	0.0184216	0.0135976
scaffold492_size132826_pos54167	4.44924	5.61512e-05	0.0184216	0.0206205
scaffold1512_size75344_pos9528	4.44916	5.61682e-05	0.0184266	0.0634925
scaffold577_size121733_pos74854	4.44913	5.61757e-05	0.0184285	0.0475964
scaffold2745_size48997_pos28994	4.44911	5.61805e-05	0.0184295	0.0615218
scaffold640_size116936_pos5973	4.44909	5.61834e-05	0.0184298	0.0261992
scaffold673_size114583_pos13923	4.44909	5.61849e-05	0.0184298	0.0299568
scaffold179_size190157_pos40565	4.44904	5.61947e-05	0.0184323	0.0237838
scaffold1863_size66288_1_55814_pos33717	4.44903	5.61966e-05	0.0184323	0.0523984
scaffold2318_size56154_pos52154	4.44903	5.61978e-05	0.0184323	0.0983777
scaffold948_size96880_pos42957	4.44899	5.62052e-05	0.0184342	0.0239132
scaffold2560_size52017_pos17200	4.44891	5.62235e-05	0.0184396	0.0336691
scaffold727_size110489_pos55116	-4.44888	5.62285e-05	0.0184407	-0.0656695
scaffold24_size335665_pos69268	4.44884	5.62379e-05	0.0184428	0.0209522
scaffold45_size303955_1_220305_pos167334	-4.44884	5.62387e-05	0.0184428	-0.0311983
scaffold140_size208482_58248_208482_pos26243	4.44882	5.62425e-05	0.0184435	0.0196241
scaffold913_size98925_pos72237	4.44879	5.62496e-05	0.0184451	0.024831
scaffold17_size371318_pos98791	4.44878	5.62507e-05	0.0184451	0.0221538
scaffold2671_size50177_38467_40346_pos158	4.44875	5.6258e-05	0.0184468	0.0136147
scaffold188_size187679_pos74801	4.44873	5.62626e-05	0.0184478	0.0115745
scaffold3763_size35853_pos8537	4.44861	5.62871e-05	0.0184552	0.0323747
scaffold591_size120700_pos42368	4.44857	5.62969e-05	0.0184579	0.0553595
scaffold3009_size45426_pos19575	4.44853	5.63047e-05	0.0184599	0.0201037
scaffold4805_size26903_pos7687	4.44848	5.63167e-05	0.0184632	0.0189785
scaffold527_size159105_pos97647	4.44844	5.63247e-05	0.0184653	0.0119259
scaffold4744_size27374_pos26502	4.44836	5.63421e-05	0.0184704	0.00686519
scaffold404_size140762_1_125728_pos36677	4.4483	5.63561e-05	0.0184744	0.0094478
scaffold40_size328839_pos265598	4.44823	5.63693e-05	0.0184782	0.0158013
scaffold4967_size25712_pos18129	4.44822	5.63725e-05	0.0184783	0.0284527
scaffold2021_size62953_pos20290	4.44822	5.63733e-05	0.0184783	0.0101537
scaffold2398_size54701_pos7734	4.44819	5.63789e-05	0.0184796	0.0262655
scaffold510_size128595_6733_38322_pos16546	4.44818	5.6382e-05	0.01848	0.0120593
scaffold327_size153373_pos63041	4.44815	5.63868e-05	0.018481	0.0365812
scaffold48_size294768_pos169590	4.44815	5.63886e-05	0.018481	0.016577
scaffold4145_size32134_pos4904	4.4481	5.63989e-05	0.0184834	0.0160957
scaffold612_size118904_pos62455	4.4481	5.63995e-05	0.0184834	0.0283173
scaffold37_size315471_pos181342	4.44809	5.64012e-05	0.0184834	0.01932
scaffold2802_size48180_pos361	4.44806	5.64071e-05	0.0184848	0.0415184
scaffold4675_size27807_pos276	4.44803	5.64132e-05	0.0184862	0.0379631
scaffold260_size165177_pos104209	4.448	5.64201e-05	0.0184875	0.102221
scaffold627_size118001_pos28347	4.448	5.64211e-05	0.0184875	0.0547955
scaffold2214_size58449_pos40520	4.44799	5.64225e-05	0.0184875	0.0856611
scaffold229_size174961_pos91185	4.44797	5.6426e-05	0.0184876	0.0263723
scaffold4500_size29165_1_22183_pos73	-4.44797	5.64273e-05	0.0184876	-0.0722953
scaffold6195_size18467_pos5194	4.44796	5.64282e-05	0.0184876	0.0152452
scaffold20_size353540_pos237938	4.44795	5.64305e-05	0.0184878	0.0210238
scaffold2332_size55821_pos28333	4.44794	5.64328e-05	0.018488	0.0405372
scaffold742_size109419_pos84040	4.44793	5.64348e-05	0.0184881	0.0160733
scaffold2570_size51756_pos25069	4.4479	5.64415e-05	0.0184897	0.0242651
scaffold2023_size62892_pos52112	4.44783	5.64564e-05	0.018494	0.0190374
scaffold5317_size23499_pos8000	4.44781	5.64608e-05	0.018494	0.018069
scaffold2022_size62902_pos19790	4.4478	5.64636e-05	0.018494	0.033086
scaffold4834_size26739_pos6460	4.4478	5.64638e-05	0.018494	0.0222679
scaffold1653_size71498_pos8640	4.4478	5.64645e-05	0.018494	0.0237008
scaffold4035_size33075_pos2888	4.44779	5.64652e-05	0.018494	0.0116979
scaffold6_size512196_pos12208	4.44774	5.64769e-05	0.0184972	0.0234687
scaffold3509_size38968_pos28488	4.44773	5.64798e-05	0.0184976	0.0215163
scaffold1399_size78301_pos69242	4.44771	5.64824e-05	0.0184979	0.0674115
scaffold1985_size63564_pos43607	4.4477	5.64863e-05	0.0184986	0.0128012
scaffold20_size353540_pos238674	4.44766	5.64951e-05	0.0185009	0.0368379
scaffold1143_size87940_pos27480	4.44761	5.65047e-05	0.0185034	0.0153345
scaffold2518_size52675_1_40708_pos9545	4.44757	5.65131e-05	0.0185056	0.0111103
scaffold1827_size66992_pos22882	4.4475	5.65295e-05	0.0185104	0.0263555
scaffold4566_size28654_13013_28654_pos1008	4.44743	5.65453e-05	0.018515	0.0453239
scaffold573_size206785_pos51668	-4.44736	5.65588e-05	0.0185183	-0.0792982
scaffold12079_size2884_pos1988	4.44736	5.656e-05	0.0185183	0.0269972
scaffold10_size403606_pos71387	4.44735	5.65608e-05	0.0185183	0.0215801
scaffold1127_size89188_pos32751	-4.44734	5.65641e-05	0.0185188	-0.0454338
scaffold1475_size76371_1_56770_pos16159	4.44732	5.65685e-05	0.0185197	0.0234824
scaffold106_size227054_pos128958	4.44727	5.65785e-05	0.0185224	0.0414604
scaffold172_size193148_74106_193148_pos66430	4.44725	5.65837e-05	0.0185233	0.0229924
scaffold30_size328659_pos61686	4.44724	5.65849e-05	0.0185233	0.0232805
scaffold8572_size9450_pos9247	4.44723	5.65885e-05	0.018524	0.0262826
scaffold3212_size42702_pos25972	4.44718	5.6598e-05	0.0185265	0.011082
scaffold3317_size41425_pos5398	4.44706	5.66246e-05	0.0185314	0.0157047
scaffold12350_size2587_pos1925	4.44705	5.66262e-05	0.0185314	0.0129121
scaffold13503_size1967_pos1145	4.44705	5.66262e-05	0.0185314	0.0129121
scaffold827_size104423_pos55542	4.44704	5.66283e-05	0.0185314	0.019072
scaffold1644_size71779_pos30265	-4.44704	5.66287e-05	0.0185314	-0.0659366
scaffold457_size134059_pos2593	4.44704	5.66291e-05	0.0185314	0.0114955
scaffold3683_size36687_pos26584	4.44704	5.66291e-05	0.0185314	0.0114955
scaffold4066_size32763_pos18162	4.44704	5.66291e-05	0.0185314	0.0114955
scaffold164_size198908_pos120722	4.44703	5.6631e-05	0.0185314	0.00717859
scaffold163_size198978_pos39945	4.44703	5.66317e-05	0.0185314	0.0303708
scaffold186_size188205_pos174332	4.44703	5.66324e-05	0.0185314	0.0697462
scaffold1875_size66102_pos11321	4.44701	5.6636e-05	0.018532	0.0575918
scaffold48_size294768_pos222815	4.44696	5.66459e-05	0.0185346	0.0194518
scaffold773_size107607_pos37460	4.44695	5.66492e-05	0.0185351	0.0130178
scaffold1984_size63601_pos9739	4.44691	5.66565e-05	0.0185369	0.0216692
scaffold541_size125625_pos41374	4.44688	5.66637e-05	0.0185387	0.0160239
scaffold3348_size41025_pos7766	4.44684	5.66725e-05	0.018541	0.028041
scaffold66_size263319_pos178110	4.4468	5.66808e-05	0.0185431	0.0775627
scaffold218_size179080_115100_179080_pos16981	4.44679	5.66842e-05	0.0185437	0.0266714
scaffold660_size146517_1_116002_pos20742	4.44677	5.66875e-05	0.0185442	0.0301746
scaffold860_size101970_pos37145	-4.44676	5.66905e-05	0.0185446	-0.0419606
scaffold900_size99640_pos44960	4.44673	5.66963e-05	0.0185459	0.0257494
scaffold40_size328839_pos36199	4.44663	5.67186e-05	0.0185524	0.0479011
scaffold2651_size50436_pos30509	4.44662	5.67198e-05	0.0185524	0.0375775
scaffold201_size183890_pos57726	4.44659	5.67275e-05	0.0185544	0.0165952
scaffold5495_size22383_pos22213	4.44656	5.67344e-05	0.018556	0.015629
scaffold2769_size48622_pos33695	4.44655	5.67364e-05	0.0185561	0.0153591
scaffold473_size132419_pos69909	4.44654	5.67384e-05	0.0185562	0.0470055
scaffold1475_size76371_58942_76371_pos658	4.44651	5.67448e-05	0.0185575	0.00892144
scaffold1624_size72186_pos16424	4.4465	5.67477e-05	0.0185575	0.0480352
scaffold1624_size72186_pos16425	4.4465	5.67477e-05	0.0185575	0.0480352
scaffold285_size159522_1_147697_pos88322	4.44643	5.67612e-05	0.0185613	0.041416
scaffold2809_size48125_pos5721	4.44642	5.67644e-05	0.0185618	0.122285
scaffold2034_size62521_pos38807	4.44641	5.67661e-05	0.0185618	0.0199944
scaffold4968_size25707_pos24619	4.44637	5.67744e-05	0.0185639	0.0609632
scaffold652_size116366_pos109641	4.44636	5.6777e-05	0.0185642	0.0114892
scaffold849_size102411_pos20255	4.44635	5.67803e-05	0.0185647	0.0352494
scaffold1344_size80480_pos32831	4.44634	5.67824e-05	0.0185648	0.0159881
scaffold2321_size56125_pos32679	4.44633	5.67847e-05	0.018565	0.0284187
scaffold2387_size54893_pos22121	4.44629	5.67936e-05	0.0185673	0.00935537
scaffold729_size110201_pos105258	4.44627	5.67965e-05	0.0185677	0.0222152
scaffold367_size146619_pos102281	4.44626	5.68001e-05	0.0185682	0.0100622
scaffold1371_size79213_pos10927	4.44622	5.68092e-05	0.0185707	0.0180322
scaffold1067_size91675_1_63320_pos33961	4.4462	5.68116e-05	0.0185709	0.0269648
scaffold1201_size85714_pos74268	4.44613	5.68281e-05	0.0185757	0.0207564
scaffold40_size328839_pos264262	4.44612	5.68305e-05	0.0185759	0.0099661
scaffold3561_size38395_pos34278	4.44607	5.68399e-05	0.0185779	0.0680055
scaffold2570_size51756_pos23676	4.44607	5.68402e-05	0.0185779	0.0175535
scaffold417_size138644_pos112123	4.44606	5.68432e-05	0.0185783	0.0108515
scaffold1357_size79995_pos30115	4.44594	5.68703e-05	0.0185866	0.0160453
scaffold703_size112596_pos54672	4.44591	5.68764e-05	0.0185877	0.0295511
scaffold639_size116939_pos80132	4.44589	5.6881e-05	0.0185877	0.0133263
scaffold619_size118498_pos35022	4.44588	5.68817e-05	0.0185877	0.0264023
scaffold4054_size32898_pos16326	4.44587	5.68844e-05	0.0185877	0.0683057
scaffold1077_size91028_pos63028	4.44586	5.68859e-05	0.0185877	0.0406255
scaffold235_size173278_1_68146_pos57247	4.44586	5.68864e-05	0.0185877	0.018996
scaffold843_size103093_pos46037	4.44584	5.6891e-05	0.0185877	0.0111724
scaffold3178_size43249_pos10097	4.44584	5.6891e-05	0.0185877	0.0111724
scaffold4_size532381_pos194365	4.44584	5.68911e-05	0.0185877	0.0243996
scaffold171_size194458_pos95206	4.44584	5.68915e-05	0.0185877	0.0235871
scaffold222_size177912_pos154872	4.44578	5.69038e-05	0.0185909	0.0347042
scaffold1534_size74540_pos64718	4.44578	5.69048e-05	0.0185909	0.0181787
scaffold3084_size44524_pos15185	4.44577	5.69067e-05	0.0185909	0.0128593
scaffold807_size105589_pos56462	4.44571	5.69187e-05	0.018594	0.027208
scaffold1481_size76258_pos38042	4.44571	5.69196e-05	0.018594	0.0193909
scaffold48_size294768_pos225521	4.44567	5.69287e-05	0.0185964	0.0635366
scaffold20_size353540_pos99331	4.44558	5.69488e-05	0.0186023	0.0202327
scaffold542_size125447_pos116159	4.44554	5.69578e-05	0.0186047	0.0314746
scaffold90_size239631_pos41608	4.44549	5.69688e-05	0.0186074	0.0190701
scaffold989_size94735_14396_94735_pos42350	4.44548	5.69703e-05	0.0186074	0.0146365
scaffold2224_size58255_pos42713	4.44548	5.69712e-05	0.0186074	0.045248
scaffold3608_size37714_pos18095	4.44543	5.69817e-05	0.0186102	0.0189879
scaffold5251_size23929_pos5760	4.44536	5.69969e-05	0.0186146	0.018713
scaffold932_size97913_pos80455	4.44534	5.70005e-05	0.0186152	0.0143643
scaffold2921_size46313_pos5726	4.44527	5.70169e-05	0.0186195	0.0465533
scaffold1772_size68635_pos33985	4.44527	5.70171e-05	0.0186195	0.0290929
scaffold372_size145711_pos3822	4.44521	5.70287e-05	0.0186227	0.0246247
scaffold929_size98123_pos85181	4.44518	5.70351e-05	0.0186236	0.0207337
scaffold9635_size6893_pos4401	4.44518	5.70368e-05	0.0186236	0.017889
scaffold2251_size57714_pos9716	4.44518	5.70369e-05	0.0186236	0.00853903
scaffold703_size112596_pos31169	4.44514	5.70439e-05	0.0186253	0.0252525
scaffold843_size103093_pos49562	4.44513	5.70478e-05	0.0186259	0.0206044
scaffold5843_size20345_pos14578	4.44512	5.70494e-05	0.0186259	0.0468682
scaffold525_size127214_pos64156	4.44508	5.7057e-05	0.0186279	0.00871816
scaffold65_size264614_1_66459_pos17133	4.44504	5.7067e-05	0.0186305	0.0449325
scaffold157_size200996_pos188627	4.44501	5.70733e-05	0.0186316	0.0140072
scaffold690_size113328_pos84656	4.445	5.70754e-05	0.0186316	0.0625604
scaffold314_size154911_pos24933	4.44499	5.70781e-05	0.0186316	0.0370701
scaffold314_size154911_pos24935	4.44499	5.70781e-05	0.0186316	0.0370701
scaffold206_size182533_pos18556	4.44498	5.70792e-05	0.0186316	0.0165351
scaffold1073_size91469_pos81597	4.44497	5.70827e-05	0.0186322	0.0117838
scaffold536_size126171_pos42512	4.44494	5.70887e-05	0.0186333	0.0188085
scaffold210_size181762_1_63842_pos54010	4.44493	5.70909e-05	0.0186333	0.0318771
scaffold977_size95270_pos30237	4.44493	5.70915e-05	0.0186333	0.0245733
scaffold386_size142867_1_76614_pos21263	4.44491	5.70962e-05	0.0186343	0.0169553
scaffold17960_size1252_pos612	4.44489	5.71004e-05	0.018635	0.0446774
scaffold5118_size24716_pos22501	4.44487	5.7105e-05	0.0186357	0.0128204
scaffold4696_size27694_pos25193	4.44486	5.71064e-05	0.0186357	0.0373614
scaffold735_size121742_11961_121742_pos60575	4.44485	5.71079e-05	0.0186357	0.0298625
scaffold289_size159156_pos48703	4.44479	5.71214e-05	0.0186396	0.0183838
scaffold6263_size18126_5092_18126_pos2730	4.44476	5.71284e-05	0.0186413	0.0798363
scaffold3019_size45307_pos2406	4.44474	5.71317e-05	0.0186417	0.0187677
scaffold8073_size10847_pos7568	4.44474	5.71332e-05	0.0186417	0.0316095
scaffold382_size143350_pos29347	4.44471	5.71399e-05	0.0186433	0.0136352
scaffold1386_size78723_pos73475	4.44468	5.71448e-05	0.0186438	0.0139615
scaffold1778_size68480_pos52886	4.44468	5.71449e-05	0.0186438	0.0279229
scaffold4127_size32275_pos24750	4.44467	5.71471e-05	0.0186439	0.0565682
scaffold30_size328659_pos235975	4.44462	5.71583e-05	0.018647	0.0409216
scaffold1320_size81103_pos57459	4.44461	5.71604e-05	0.0186471	0.0637944
scaffold2792_size48289_pos40886	4.44452	5.71807e-05	0.0186526	0.0422334
scaffold1112_size89698_pos50541	4.44452	5.71808e-05	0.0186526	0.013329
scaffold6180_size18519_pos1169	4.44449	5.7188e-05	0.018653	0.0484597
scaffold4_size532381_pos72582	4.44448	5.71887e-05	0.018653	0.0163234
scaffold2820_size47978_pos29340	4.44448	5.71895e-05	0.018653	0.0641827
scaffold127_size215386_pos125092	4.44447	5.71912e-05	0.018653	0.0113385
scaffold1595_size72935_pos47479	4.44447	5.71912e-05	0.018653	0.0113385
scaffold209_size182240_pos40877	4.44446	5.71938e-05	0.018653	0.0238654
scaffold5027_size25346_pos18312	4.44445	5.71962e-05	0.018653	0.0330774
scaffold5027_size25346_pos18319	4.44445	5.71962e-05	0.018653	0.0330774
scaffold1052_size92363_pos85122	4.44442	5.72028e-05	0.0186544	0.014889
scaffold2650_size50442_pos9329	4.44441	5.72043e-05	0.0186544	0.0206449
scaffold2021_size62953_pos42460	4.44439	5.72089e-05	0.0186553	0.0183201
scaffold115_size222591_pos203155	4.44437	5.72138e-05	0.0186564	0.0587363
scaffold1979_size63747_pos42044	4.44431	5.72269e-05	0.0186601	0.0139532
scaffold1057_size92168_pos36708	4.44428	5.72343e-05	0.0186619	0.00856887
scaffold6750_size15922_pos13256	4.44423	5.72458e-05	0.0186651	0.0125953
scaffold167_size197321_pos27701	4.44422	5.7248e-05	0.0186652	0.022724
scaffold3156_size43584_pos33209	4.44421	5.72498e-05	0.0186652	0.0163562
scaffold2737_size49126_pos15488	4.44418	5.72557e-05	0.0186661	0.0188088
scaffold88_size241511_pos176076	4.44418	5.72561e-05	0.0186661	0.0739183
scaffold136_size210038_pos128056	4.44413	5.72663e-05	0.0186688	0.0168645
scaffold10_size403606_pos253661	4.44412	5.7268e-05	0.0186688	0.0159128
scaffold855_size102310_pos89213	4.44408	5.72785e-05	0.0186717	0.0317534
scaffold177_size191359_pos150347	4.44406	5.72825e-05	0.0186724	0.0120125
scaffold849_size102411_pos19364	4.44402	5.72905e-05	0.0186742	0.0354252
scaffold2375_size55076_pos25531	4.44402	5.72916e-05	0.0186742	0.0456958
scaffold181_size189475_pos58561	4.44399	5.72984e-05	0.018675	0.0170275
scaffold1413_size78030_pos17546	4.44398	5.7299e-05	0.018675	0.0231171
scaffold491_size130588_pos123285	4.44398	5.72994e-05	0.018675	0.00851374
scaffold4248_size31339_pos11278	4.44394	5.73097e-05	0.0186772	0.0363006
scaffold4248_size31339_pos11279	4.44394	5.73097e-05	0.0186772	0.0363006
scaffold3428_size39952_pos20236	4.44388	5.73229e-05	0.0186809	0.0284347
scaffold389_size142697_pos31228	4.44382	5.73355e-05	0.0186839	0.104272
scaffold417_size138644_pos49074	-4.44382	5.73358e-05	0.0186839	-0.0260038
scaffold3662_size36979_pos35837	4.44379	5.73412e-05	0.0186851	0.0713619
scaffold10_size403606_pos361583	4.44375	5.73496e-05	0.0186873	0.0316971
scaffold1522_size74978_1_55342_pos21349	4.44373	5.73556e-05	0.0186887	0.0224213
scaffold72_size256570_pos49362	4.44366	5.7371e-05	0.0186931	0.0176583
scaffold1923_size64926_pos11615	4.44365	5.73729e-05	0.0186931	0.0454293
scaffold5814_size20477_pos18174	4.44364	5.73759e-05	0.0186935	0.0165347
scaffold9277_size7612_pos394	4.44362	5.73786e-05	0.0186938	0.0632552
scaffold27_size330420_pos49345	4.44361	5.73807e-05	0.0186939	0.024128
scaffold190_size186885_131261_186885_pos46343	4.4436	5.73838e-05	0.0186944	0.0145749
scaffold1251_size83483_pos68304	4.44358	5.73875e-05	0.018695	0.0291755
scaffold1419_size77884_pos28967	4.44355	5.73955e-05	0.0186952	0.0137734
scaffold1449_size76943_pos34074	4.44354	5.73968e-05	0.0186952	0.0445169
scaffold1875_size66102_pos11788	4.44354	5.73978e-05	0.0186952	0.0407034
scaffold1875_size66102_pos11790	4.44354	5.73978e-05	0.0186952	0.0407034
scaffold5043_size25201_pos725	4.44353	5.73988e-05	0.0186952	0.0172922
scaffold5043_size25201_pos3631	4.44353	5.73988e-05	0.0186952	0.0172922
scaffold6312_size17885_pos6168	4.44351	5.7403e-05	0.018696	0.0119406
scaffold376_size144403_19374_144403_pos114327	4.4435	5.74057e-05	0.0186963	0.0247493
scaffold677_size114269_pos12744	4.44347	5.74113e-05	0.0186969	0.0225297
scaffold40_size328839_pos118909	4.44347	5.74129e-05	0.0186969	0.0223408
scaffold133_size211461_pos42949	4.44347	5.7413e-05	0.0186969	0.0420906
scaffold154_size201728_pos85003	4.44342	5.74226e-05	0.0186994	0.0241814
scaffold3120_size44067_pos39264	4.4434	5.74285e-05	0.0187002	0.034571
scaffold6721_size16035_pos3324	4.4434	5.74285e-05	0.0187002	0.034571
scaffold631_size117773_pos63937	4.44338	5.74323e-05	0.0187008	0.0305208
scaffold1446_size77191_pos11358	4.44337	5.7434e-05	0.0187008	0.0156257
scaffold1824_size67061_pos30595	4.44335	5.74397e-05	0.0187021	0.014036
scaffold484_size131195_pos21204	4.44334	5.74417e-05	0.0187022	0.0130635
scaffold2227_size58211_pos40509	4.44329	5.74528e-05	0.0187046	0.0232892
scaffold2437_size53985_pos21179	4.44329	5.74529e-05	0.0187046	0.0204025
scaffold20_size353540_pos76887	4.44319	5.74742e-05	0.0187105	0.0208706
scaffold340_size151720_pos120807	4.44318	5.74757e-05	0.0187105	0.00853366
scaffold1377_size78960_pos27746	4.44318	5.74763e-05	0.0187105	0.0875118
scaffold154_size201728_pos129670	4.4431	5.7494e-05	0.0187157	0.0165405
scaffold219_size178778_pos158852	4.44308	5.74991e-05	0.0187168	0.0600959
scaffold2875_size47147_pos36717	4.44302	5.75128e-05	0.0187203	0.0203475
scaffold22_size343841_pos192385	4.443	5.75169e-05	0.0187203	0.0100607
scaffold2820_size47978_pos30157	4.443	5.75169e-05	0.0187203	0.0100607
scaffold4552_size28750_pos23918	-4.443	5.7517e-05	0.0187203	-0.111801
scaffold3369_size40801_pos12160	4.44296	5.75251e-05	0.018722	0.0125611
scaffold255_size166186_1_106629_pos89617	4.44296	5.75259e-05	0.018722	0.0188647
scaffold14883_size1637_pos1481	4.44294	5.7529e-05	0.0187224	0.0625527
scaffold4525_size28940_pos4318	4.44292	5.75333e-05	0.0187233	0.0275793
scaffold4464_size29485_pos10359	4.4429	5.7538e-05	0.0187242	0.0276799
scaffold1871_size66162_pos22211	-4.44288	5.75418e-05	0.0187245	-0.109846
scaffold731_size110070_pos6904	4.44288	5.75425e-05	0.0187245	0.0495041
scaffold5991_size19525_pos6583	4.4428	5.75598e-05	0.0187296	0.0323121
scaffold2928_size54772_1_27304_pos14023	4.44278	5.75641e-05	0.0187304	0.0385221
scaffold89_size240625_pos39982	4.44273	5.75756e-05	0.0187335	0.0225271
scaffold18_size361929_1_229314_pos227028	4.44272	5.75791e-05	0.0187341	0.0130785
scaffold5_size532232_pos377495	4.44271	5.75812e-05	0.0187342	0.0112278
scaffold2008_size63158_pos54124	4.44268	5.75863e-05	0.0187349	0.0476226
scaffold4255_size31275_pos26325	4.44268	5.7587e-05	0.0187349	0.0286113
scaffold1962_size64148_pos47318	4.44264	5.75955e-05	0.0187371	0.0208081
scaffold1661_size71223_pos39914	4.44253	5.76192e-05	0.0187437	0.0405635
scaffold184_size188470_pos102172	4.44253	5.76195e-05	0.0187437	0.00923934
scaffold758_size108398_pos1191	4.4425	5.76276e-05	0.0187458	0.0410622
scaffold6392_size17479_pos8367	4.44247	5.7633e-05	0.018747	0.0596576
scaffold5240_size24021_pos12913	4.4424	5.765e-05	0.0187519	0.0205271
scaffold660_size146517_1_116002_pos20520	4.44238	5.76545e-05	0.0187528	0.0391503
scaffold650_size116486_pos87931	4.44235	5.76607e-05	0.0187536	0.0588085
scaffold10863_size4780_pos448	4.44234	5.76621e-05	0.0187536	0.0228195
scaffold1075_size91280_pos67901	4.44234	5.76624e-05	0.0187536	0.013464
scaffold246_size167696_pos135384	4.44232	5.76658e-05	0.0187541	0.0294495
scaffold2517_size52676_pos14305	4.44231	5.76701e-05	0.018755	0.0221099
scaffold470_size132770_92036_132770_pos11461	-4.44226	5.76808e-05	0.0187574	-0.10253
scaffold52_size287979_pos21597	4.44225	5.76812e-05	0.0187574	0.0138734
scaffold12173_size2779_pos1540	4.44223	5.76861e-05	0.0187584	0.0242
scaffold2497_size52911_pos19352	4.44222	5.76898e-05	0.018759	0.0294328
scaffold9586_size6991_pos1695	4.44218	5.76968e-05	0.0187606	0.0147458
scaffold680_size114002_pos58248	4.44218	5.76982e-05	0.0187606	0.0344529
scaffold10_size403606_pos100029	4.44212	5.77112e-05	0.0187643	0.0301469
scaffold149_size203641_pos87837	4.44211	5.77138e-05	0.0187643	0.0230369
scaffold15_size376895_231200_376895_pos97734	4.4421	5.77163e-05	0.0187643	0.0110743
scaffold397_size141374_pos119542	4.44209	5.77167e-05	0.0187643	0.033693
scaffold1504_size75731_pos32214	4.44209	5.77187e-05	0.0187644	0.0358969
scaffold229_size174961_pos51994	4.44198	5.77424e-05	0.0187693	0.0207968
scaffold497_size129996_pos68875	4.44198	5.77424e-05	0.0187693	0.0207968
scaffold942_size97170_pos38010	4.44198	5.77424e-05	0.0187693	0.0207968
scaffold2876_size47130_pos3986	4.44198	5.77424e-05	0.0187693	0.0207968
scaffold3795_size35520_pos35456	4.44198	5.77429e-05	0.0187693	0.0415937
scaffold276_size161671_pos68729	4.44196	5.7747e-05	0.0187701	0.00960991
scaffold91_size238995_1_222219_pos185455	4.44194	5.77509e-05	0.0187708	0.0223048
scaffold2006_size63237_pos55968	4.44188	5.77639e-05	0.0187744	0.0200574
scaffold1799_size67834_pos18159	4.44187	5.77672e-05	0.0187749	0.0163356
scaffold914_size98924_pos35666	4.44185	5.77706e-05	0.0187751	0.0176689
scaffold487_size131018_pos93048	-4.44185	5.77714e-05	0.0187751	-0.0274179
scaffold2595_size51289_pos16489	4.4418	5.77829e-05	0.0187783	0.0342837
scaffold1208_size85270_pos4085	4.44178	5.7786e-05	0.0187787	0.0433388
scaffold654_size116296_pos545	4.44175	5.77923e-05	0.0187801	0.0162175
scaffold51_size290317_1_234489_pos199114	4.44174	5.77966e-05	0.018781	0.0393472
scaffold268_size166745_1_89238_pos85517	4.44171	5.78017e-05	0.018782	0.0368736
scaffold1108_size89767_pos36991	4.4417	5.78052e-05	0.0187824	0.0301787
scaffold4603_size28382_pos25396	4.44169	5.78064e-05	0.0187824	0.0253329
scaffold741_size109498_pos24501	4.44166	5.78129e-05	0.0187832	0.0361607
scaffold205_size182689_pos173024	4.44166	5.78139e-05	0.0187832	0.0390616
scaffold567_size122846_1_59632_pos34157	4.44165	5.78148e-05	0.0187832	0.030643
scaffold5843_size20345_pos16030	4.44165	5.78159e-05	0.0187832	0.052539
scaffold1879_size66023_1_26437_pos12582	4.44162	5.78217e-05	0.0187845	0.0197148
scaffold1819_size67131_pos33935	4.44158	5.78315e-05	0.0187871	0.0353602
scaffold3147_size43703_pos25654	4.44155	5.78376e-05	0.0187879	0.0156037
scaffold5586_size21797_pos20141	4.44155	5.78377e-05	0.0187879	0.0454032
scaffold712_size111825_1_95792_pos33830	4.44145	5.78598e-05	0.0187945	0.0335516
scaffold4193_size31741_pos24670	4.44143	5.78644e-05	0.0187954	0.0199083
scaffold1050_size92433_pos66299	-4.44141	5.78696e-05	0.018796	-0.115919
scaffold28_size330267_1_203878_pos173215	4.44141	5.78698e-05	0.018796	0.0101517
scaffold526_size144580_pos110822	4.44139	5.7873e-05	0.0187965	0.0217337
scaffold417_size138644_pos107722	4.44133	5.78858e-05	0.0188	0.021743
scaffold2462_size53603_pos38351	4.44126	5.79025e-05	0.0188049	0.0271235
scaffold303_size156103_10928_156103_pos67172	4.44124	5.79075e-05	0.0188059	0.0212645
scaffold200_size184529_pos52248	4.44121	5.79138e-05	0.0188074	0.0213932
scaffold1147_size87686_pos5535	4.44119	5.79176e-05	0.018808	0.0176056
scaffold384_size143092_1_55100_pos29181	4.44118	5.79196e-05	0.0188081	0.0602359
scaffold5233_size24059_pos15234	4.44116	5.79236e-05	0.0188086	0.0271351
scaffold3540_size38658_pos22991	4.44116	5.79246e-05	0.0188086	0.044775
scaffold89_size240625_pos88173	4.44111	5.79355e-05	0.0188113	0.0263836
scaffold848_size102611_pos73116	4.4411	5.79373e-05	0.0188113	0.0492473
scaffold4068_size32754_pos10105	4.44109	5.79398e-05	0.0188113	0.03389
scaffold7402_size13231_pos732	4.44108	5.79418e-05	0.0188113	0.0287409
scaffold2298_size56546_pos25957	4.44108	5.79422e-05	0.0188113	0.0558968
scaffold105_size227800_pos218342	4.44107	5.79446e-05	0.0188116	0.0257984
scaffold2187_size58942_pos30824	4.44098	5.79646e-05	0.0188174	0.0158782
scaffold2842_size47598_pos37870	4.44097	5.79662e-05	0.0188174	0.0435387
scaffold498_size129865_1_81207_pos7854	4.44095	5.79702e-05	0.018818	0.0187492
scaffold3185_size43171_pos23119	4.44095	5.79717e-05	0.018818	0.03081
scaffold521_size127419_pos44652	4.44093	5.79767e-05	0.0188191	0.0386589
scaffold414_size138879_1_87659_pos50421	4.44091	5.798e-05	0.0188196	0.0238808
scaffold978_size95251_20396_95251_pos52708	4.44087	5.79887e-05	0.0188218	0.0329168
scaffold342_size150546_pos44243	4.44085	5.79939e-05	0.0188229	0.0103253
scaffold4735_size27436_pos14075	4.44084	5.79958e-05	0.0188229	0.0886353
scaffold2595_size51289_pos10707	4.44076	5.80132e-05	0.018828	0.0318299
scaffold232_size173931_pos155458	4.44075	5.80166e-05	0.018828	0.0220902
scaffold43_size309549_pos130121	4.44075	5.80167e-05	0.018828	0.0124375
scaffold1965_size64113_pos12253	4.44072	5.80236e-05	0.0188296	0.0586373
scaffold4006_size33342_pos11180	4.44071	5.80258e-05	0.0188297	0.0112553
scaffold103_size227989_pos189292	4.44069	5.80298e-05	0.0188305	0.0573001
scaffold6910_size15221_pos6908	4.44064	5.80399e-05	0.0188332	0.0396168
scaffold2133_size60250_pos48575	4.44062	5.80443e-05	0.018834	0.0281572
scaffold6423_size17337_pos16551	4.4406	5.80504e-05	0.0188354	0.0173423
scaffold7226_size13879_pos4151	4.44059	5.80525e-05	0.0188355	0.0206894
scaffold1453_size76890_pos46229	-4.44058	5.80548e-05	0.0188357	-0.0433721
scaffold1467_size76511_pos26086	4.44056	5.80591e-05	0.0188358	0.0335991
scaffold830_size104323_pos102779	4.44055	5.80594e-05	0.0188358	0.025238
scaffold271_size162977_pos67838	4.44055	5.80605e-05	0.0188358	0.0320528
scaffold659_size188310_pos52414	4.44051	5.80697e-05	0.0188378	0.0287042
scaffold22_size343841_pos314618	4.44051	5.80704e-05	0.0188378	0.0232344
scaffold1129_size89055_pos67816	4.44048	5.80772e-05	0.0188394	0.0355404
scaffold936_size97746_pos5690	4.44045	5.80819e-05	0.0188404	0.0209111
scaffold315_size154866_pos119241	4.44042	5.80888e-05	0.018842	0.0494762
scaffold8714_size9040_pos8175	4.44036	5.81026e-05	0.0188453	0.0388689
scaffold8714_size9040_pos8177	4.44036	5.81026e-05	0.0188453	0.0388689
scaffold1711_size70112_pos458	4.44033	5.81086e-05	0.0188467	0.0151643
scaffold6836_size15537_pos1765	4.44025	5.81268e-05	0.018852	0.00937529
scaffold2315_size56196_pos3646	4.44023	5.81321e-05	0.0188531	0.0286703
scaffold9357_size7455_pos40	4.44022	5.81341e-05	0.0188532	0.0335278
scaffold18055_size1240_pos782	4.44019	5.81408e-05	0.0188548	0.0223506
scaffold26_size331193_281157_331193_pos26827	4.44015	5.81505e-05	0.018857	0.0145699
scaffold187_size187848_149725_187848_pos30261	4.44014	5.81513e-05	0.018857	0.0445736
scaffold127_size215386_pos137723	4.4401	5.81619e-05	0.0188588	0.0224309
scaffold625_size118110_pos5484	4.4401	5.81619e-05	0.0188588	0.0142186
scaffold4095_size32545_pos24977	4.44009	5.81633e-05	0.0188588	0.0516733
scaffold3745_size35999_pos24632	4.44008	5.81649e-05	0.0188588	0.0308568
scaffold836_size103850_1_90045_pos14741	4.44007	5.81674e-05	0.0188588	0.0452789
scaffold63_size266567_pos137662	4.44006	5.81689e-05	0.0188588	0.00736821
scaffold536_size126171_pos85446	4.44006	5.81692e-05	0.0188588	0.0317925
scaffold4514_size29048_pos19482	-4.44	5.8183e-05	0.0188623	-0.0907802
scaffold1342_size80523_pos75166	4.44	5.81836e-05	0.0188623	0.011389
scaffold8120_size10713_pos5075	4.43997	5.81897e-05	0.0188636	0.0239076
scaffold1467_size76511_pos17422	-4.43994	5.81975e-05	0.0188656	-0.0809054
scaffold518_size127666_pos114699	4.43988	5.82103e-05	0.0188692	0.0474269
scaffold385_size142932_pos38098	4.43986	5.82143e-05	0.0188699	0.0372853
scaffold2140_size60144_pos16868	4.43979	5.82314e-05	0.0188748	0.0123115
scaffold261_size165160_pos118692	4.43976	5.82372e-05	0.0188761	0.0413597
scaffold166_size197926_pos122692	4.43974	5.82419e-05	0.0188769	0.0691439
scaffold647_size116606_pos81417	4.43973	5.82431e-05	0.0188769	0.0138829
scaffold809_size105585_pos97480	4.43972	5.82467e-05	0.0188775	0.0123821
scaffold631_size117773_pos65311	4.43963	5.82665e-05	0.0188829	0.0103599
scaffold2614_size50924_pos10529	4.43963	5.82671e-05	0.0188829	0.0154592
scaffold1625_size72168_pos59859	4.43955	5.82833e-05	0.0188876	0.0234618
scaffold5843_size20345_pos11088	4.43951	5.82929e-05	0.0188901	0.0528471
scaffold69_size259022_pos230478	4.43947	5.83013e-05	0.0188921	0.0306321
scaffold744_size109360_pos91761	4.43947	5.83028e-05	0.0188921	0.0535245
scaffold859_size102029_pos37361	4.43945	5.83072e-05	0.0188928	0.0319314
scaffold91_size238995_1_222219_pos99628	4.43944	5.83083e-05	0.0188928	0.0240835
scaffold4744_size27374_pos21835	4.43942	5.83134e-05	0.0188938	0.015214
scaffold338_size151875_pos17210	4.4394	5.83179e-05	0.0188947	0.0219842
scaffold1671_size71033_pos28263	4.43938	5.83225e-05	0.0188954	0.0196319
scaffold2947_size46070_pos30189	4.43937	5.83238e-05	0.0188954	0.0592446
scaffold859_size102029_pos3989	4.43934	5.83308e-05	0.0188971	0.0422927
scaffold9685_size6771_pos3537	4.43933	5.83324e-05	0.0188971	0.0156581
scaffold5669_size21233_pos5935	4.43921	5.83597e-05	0.0189053	0.0335549
scaffold359_size148366_pos96697	4.4392	5.83634e-05	0.0189059	0.00945946
scaffold21_size350315_70730_300271_pos219930	4.43916	5.83725e-05	0.0189059	0.0352883
scaffold113_size225139_pos10166	4.43915	5.83742e-05	0.0189059	0.0113781
scaffold113_size225139_pos10168	4.43915	5.83742e-05	0.0189059	0.0113781
scaffold4035_size33075_pos18600	4.43914	5.83755e-05	0.0189059	0.0160522
scaffold1052_size92363_pos72433	4.43914	5.83766e-05	0.0189059	0.00802611
scaffold3591_size37907_pos12709	4.43914	5.83766e-05	0.0189059	0.00802611
scaffold703_size112596_pos34705	4.43913	5.83773e-05	0.0189059	0.0275159
scaffold4735_size27436_pos15148	4.43913	5.83779e-05	0.0189059	0.0901271
scaffold623_size118343_1_108361_pos44061	4.43909	5.83876e-05	0.0189075	0.00905033
scaffold2281_size56850_pos36968	4.43907	5.8391e-05	0.0189075	0.0567087
scaffold2281_size56850_pos36969	4.43907	5.8391e-05	0.0189075	0.0567087
scaffold5270_size23817_pos4820	4.43907	5.83916e-05	0.0189075	0.0259903
scaffold58_size280577_pos192171	4.43907	5.83918e-05	0.0189075	0.0425832
scaffold1292_size82002_pos33169	4.43903	5.84014e-05	0.018909	0.00981312
scaffold3312_size41516_pos22157	4.43903	5.84014e-05	0.018909	0.00981312
scaffold2462_size53603_pos38389	4.43901	5.84041e-05	0.018909	0.0292595
scaffold2429_size54186_pos8718	4.439	5.84065e-05	0.018909	0.0369979
scaffold2429_size54186_pos8720	4.439	5.84065e-05	0.018909	0.0369979
scaffold5400_size22945_10554_22945_pos6408	4.439	5.84072e-05	0.018909	0.0130943
scaffold1580_size143513_pos59780	4.43898	5.8411e-05	0.0189093	0.0158121
scaffold1793_size68088_pos50058	4.43898	5.84122e-05	0.0189093	0.0131272
scaffold11075_size4526_pos3410	4.43897	5.84149e-05	0.0189093	0.0198202
scaffold3382_size40598_pos26234	4.43896	5.84155e-05	0.0189093	0.0416638
scaffold5196_size24266_pos18185	4.43896	5.84174e-05	0.0189093	0.0836397
scaffold117_size222108_pos114923	4.43895	5.84191e-05	0.0189093	0.0508024
scaffold133_size211461_pos11201	4.43893	5.84239e-05	0.0189103	0.0207071
scaffold2193_size58818_pos10768	4.43887	5.84362e-05	0.0189137	0.0326069
scaffold339_size151820_pos142451	4.43884	5.84436e-05	0.0189155	0.0500515
scaffold44_size304111_pos31262	4.43878	5.84563e-05	0.0189191	0.0175073
scaffold2614_size50924_pos19164	4.43874	5.84665e-05	0.0189218	0.0216154
scaffold5245_size23990_pos6830	-4.43864	5.84879e-05	0.0189281	-0.083123
scaffold3597_size37789_pos36826	4.43863	5.84895e-05	0.0189281	0.0276381
scaffold2728_size49300_pos22196	4.43859	5.84998e-05	0.0189305	0.078012
scaffold523_size127373_16061_127373_pos87316	4.43858	5.85016e-05	0.0189305	0.0557468
scaffold1153_size87386_pos42991	4.43858	5.85025e-05	0.0189305	0.0219045
scaffold2239_size57963_pos40477	4.43856	5.8507e-05	0.0189308	0.006159
scaffold7074_size14556_pos4807	4.43856	5.8507e-05	0.0189308	0.006159
scaffold5811_size20492_pos14439	4.43853	5.85119e-05	0.0189318	0.0227929
scaffold1250_size83503_pos19577	4.43849	5.85211e-05	0.0189338	0.0315033
scaffold660_size146517_122985_146517_pos17250	4.43848	5.85234e-05	0.0189338	0.0135526
scaffold6184_size18513_pos5551	4.43848	5.85235e-05	0.0189338	0.0329833
scaffold306_size155591_pos136086	4.43847	5.85254e-05	0.0189338	0.0142739
scaffold23_size337702_pos170621	4.43843	5.85359e-05	0.0189366	0.0163729
scaffold1468_size76487_pos55032	4.4384	5.85416e-05	0.0189379	0.0128005
scaffold1206_size85479_pos939	4.43837	5.85493e-05	0.0189394	0.0229332
scaffold4328_size30606_pos1588	4.43837	5.85499e-05	0.0189394	0.019161
scaffold1933_size64763_pos30352	4.43835	5.85526e-05	0.0189397	0.0203701
scaffold4458_size29541_pos10535	4.43833	5.85577e-05	0.0189408	0.0314322
scaffold1154_size87363_pos50339	4.4383	5.85656e-05	0.0189424	0.0938646
scaffold2632_size58921_pos26691	4.43829	5.85675e-05	0.0189424	0.0196174
scaffold1530_size74685_pos38006	4.43828	5.85681e-05	0.0189424	0.0136817
scaffold5711_size20990_pos12101	4.43823	5.85808e-05	0.0189459	0.0344097
scaffold3639_size37275_pos32587	4.4382	5.85878e-05	0.0189476	0.0353978
scaffold2596_size51281_12777_51281_pos173	4.43815	5.85975e-05	0.0189501	0.0300027
scaffold335_size152339_pos1471	4.43811	5.86068e-05	0.0189526	0.0242802
scaffold3305_size41584_pos3316	4.43808	5.86143e-05	0.0189542	0.0450409
scaffold1706_size70245_pos27350	4.43807	5.86154e-05	0.0189542	0.0180221
scaffold1826_size67000_1_42925_pos36783	4.438	5.86333e-05	0.0189594	0.0277321
scaffold4913_size26095_pos2073	4.43798	5.86378e-05	0.0189599	0.0591637
scaffold3711_size36250_pos9313	4.43797	5.86387e-05	0.0189599	0.0294429
scaffold1_size1318325_616324_1318325_pos68011	4.43792	5.86512e-05	0.0189615	0.017742
scaffold392_size142572_pos23807	4.43791	5.86523e-05	0.0189615	0.0470185
scaffold1949_size64447_33119_64447_pos22282	4.43791	5.86526e-05	0.0189615	0.0336726
scaffold521_size127419_pos68952	4.43791	5.86532e-05	0.0189615	0.0247878
scaffold473_size132419_pos116832	4.43791	5.86536e-05	0.0189615	0.0221885
scaffold8316_size10080_pos9200	4.4379	5.86544e-05	0.0189615	0.0422669
scaffold1785_size68355_pos34072	4.43786	5.86635e-05	0.0189639	0.0189018
scaffold1478_size76302_pos42677	4.43783	5.86706e-05	0.0189656	0.0560568
scaffold2873_size47202_pos20156	4.43781	5.86743e-05	0.0189662	0.0217226
scaffold138_size209812_pos117473	4.43777	5.8684e-05	0.0189681	0.0360622
scaffold1544_size74257_pos55930	4.43777	5.86844e-05	0.0189681	0.0746185
scaffold2704_size49608_pos37473	4.43776	5.86872e-05	0.0189681	0.0240903
scaffold3159_size43546_pos1907	4.43776	5.86874e-05	0.0189681	0.0291895
scaffold3561_size38395_pos13088	4.43772	5.86956e-05	0.0189701	0.0188311
scaffold149_size203641_pos67319	4.4377	5.87007e-05	0.0189712	0.0268582
scaffold2245_size57916_pos27010	4.43768	5.87054e-05	0.0189716	0.0476807
scaffold5070_size25046_pos3693	4.43767	5.87055e-05	0.0189716	0.0259337
scaffold3866_size34907_pos26622	4.43763	5.87159e-05	0.018974	0.0284784
scaffold1784_size68362_pos11552	4.43762	5.87179e-05	0.018974	0.0149596
scaffold36_size317712_pos198891	4.43761	5.87193e-05	0.018974	0.0401308
scaffold165_size198372_pos129856	-4.4376	5.87233e-05	0.018974	-0.0427115
scaffold334_size152355_1_115563_pos51119	4.43759	5.87237e-05	0.018974	0.00849556
scaffold3184_size43182_pos9752	4.43759	5.87237e-05	0.018974	0.00849556
scaffold1319_size81142_27201_81142_pos15114	4.43757	5.87282e-05	0.0189748	0.0309998
scaffold73_size254900_pos210237	4.43756	5.87304e-05	0.018975	0.0196628
scaffold4754_size27312_pos10202	4.43754	5.87361e-05	0.0189762	0.0450792
scaffold5000_size25518_pos14799	4.4375	5.87446e-05	0.0189784	0.0501184
scaffold197_size185135_pos79356	4.43748	5.87486e-05	0.0189791	0.0128796
scaffold518_size127666_pos3019	4.43746	5.87537e-05	0.0189801	0.034335
scaffold142_size207768_pos40074	4.43743	5.87598e-05	0.0189809	0.0100799
scaffold164_size198908_pos104313	4.43743	5.87598e-05	0.0189809	0.0100799
scaffold787_size106769_pos41036	4.43735	5.87787e-05	0.0189865	0.0132026
scaffold2204_size58577_pos23835	4.43733	5.87829e-05	0.0189872	0.0262494
scaffold149_size203641_pos90260	4.43731	5.87876e-05	0.0189882	0.0495423
scaffold365_size146915_pos35925	4.43724	5.88032e-05	0.0189893	0.0168894
scaffold12311_size2630_pos215	4.43722	5.88073e-05	0.0189893	0.0190214
scaffold7331_size13488_pos555	4.43722	5.88073e-05	0.0189893	0.0194483
scaffold117_size222108_pos111031	4.43722	5.88084e-05	0.0189893	0.012368
scaffold223_size177318_pos108346	4.43722	5.88084e-05	0.0189893	0.0247359
scaffold1920_size64999_pos60212	4.43722	5.88084e-05	0.0189893	0.012368
scaffold1970_size63966_pos48618	4.43722	5.88084e-05	0.0189893	0.012368
scaffold4025_size33164_pos26195	4.43722	5.88084e-05	0.0189893	0.012368
scaffold3050_size45034_pos6860	4.43722	5.88085e-05	0.0189893	0.0266387
scaffold6146_size18718_pos5287	4.43721	5.88093e-05	0.0189893	0.0676422
scaffold830_size104323_pos91326	4.43718	5.88163e-05	0.018991	0.0423123
scaffold9048_size8189_pos5679	4.43716	5.8822e-05	0.0189918	0.0583128
scaffold4928_size26004_pos16888	4.43716	5.88225e-05	0.0189918	0.0240441
scaffold2524_size52588_pos36267	4.43715	5.88249e-05	0.018992	0.0167182
scaffold1641_size71881_pos45796	4.43714	5.88266e-05	0.018992	0.0416474
scaffold1818_size67181_pos21740	4.43712	5.88304e-05	0.0189926	0.0137667
scaffold36_size317712_pos207940	4.43709	5.88383e-05	0.0189946	0.0546592
scaffold2880_size47081_pos24753	4.43706	5.88436e-05	0.0189955	0.0576819
scaffold3977_size33684_pos9726	4.43705	5.88459e-05	0.0189955	0.0298528
scaffold536_size126171_pos74076	4.43705	5.88465e-05	0.0189955	0.0148951
scaffold7567_size12671_pos10879	-4.43703	5.88514e-05	0.0189961	-0.0372481
scaffold605_size119655_pos13468	4.43703	5.8852e-05	0.0189961	0.0372301
scaffold611_size119241_pos66912	4.437	5.88583e-05	0.0189975	0.0495848
scaffold3302_size41611_pos31531	4.43696	5.88678e-05	0.0189999	0.0383187
scaffold1625_size72168_pos59937	4.43695	5.88691e-05	0.0189999	0.0277728
scaffold2315_size56196_pos3653	4.43692	5.8877e-05	0.0190018	0.029871
scaffold67_size261632_pos157477	4.43689	5.88831e-05	0.0190026	0.0117536
scaffold67_size261632_pos157506	4.43689	5.88831e-05	0.0190026	0.0117536
scaffold1551_size74047_pos57762	4.43687	5.88882e-05	0.0190037	0.0209388
scaffold6908_size15230_pos12415	4.43681	5.89008e-05	0.0190072	0.0118855
scaffold8000_size11077_pos6734	4.43665	5.89379e-05	0.019018	0.0501723
scaffold8000_size11077_pos6735	4.43665	5.89379e-05	0.019018	0.0501723
scaffold7060_size14611_pos1274	4.4366	5.89476e-05	0.0190205	0.0199541
scaffold193_size186445_17473_186445_pos28664	-4.43652	5.89667e-05	0.0190261	-0.0572047
scaffold4284_size30961_1_12884_pos5311	4.43649	5.89739e-05	0.0190278	0.0184398
scaffold1490_size76045_pos18632	4.43648	5.89763e-05	0.019028	0.0150158
scaffold89_size240625_pos172651	4.43646	5.89791e-05	0.0190283	0.0370223
scaffold5079_size25003_pos4121	4.43646	5.8981e-05	0.0190284	0.0257945
scaffold2_size711759_166492_711759_pos194438	4.43642	5.8988e-05	0.01903	0.0251363
scaffold414_size138879_1_87659_pos50259	4.43641	5.89903e-05	0.0190302	0.0220084
scaffold8755_size8912_pos8434	4.43639	5.89957e-05	0.0190314	0.0451534
scaffold2148_size59918_pos5850	4.43635	5.90059e-05	0.019034	0.0494025
scaffold3065_size44830_pos20624	4.43633	5.90094e-05	0.0190346	0.0483583
scaffold2254_size57660_pos44434	4.43631	5.90146e-05	0.0190357	0.0537348
scaffold815_size105377_pos95409	4.4363	5.90173e-05	0.019036	0.0121221
scaffold107_size226774_pos16646	4.43627	5.90239e-05	0.0190375	0.0335632
scaffold5500_size62195_27619_62195_pos5725	4.43624	5.90303e-05	0.019039	0.0394169
scaffold129_size213236_pos70870	4.4362	5.90381e-05	0.0190402	0.00692451
scaffold268_size166745_89550_166745_pos51376	4.4362	5.90384e-05	0.0190402	0.0470221
scaffold228_size175174_pos155547	4.4362	5.90396e-05	0.0190402	0.0118192
scaffold2902_size46709_pos16879	4.43601	5.90813e-05	0.0190531	0.0638887
scaffold1_size1318325_616324_1318325_pos621625	4.43595	5.90965e-05	0.0190574	0.042093
scaffold11720_size3491_pos3152	4.43589	5.91086e-05	0.0190601	0.0744924
scaffold11720_size3491_pos3160	4.43589	5.91086e-05	0.0190601	0.0744924
scaffold1350_size80182_pos65431	4.43583	5.91229e-05	0.0190642	0.0896212
scaffold174_size192087_pos49483	4.43581	5.91284e-05	0.0190649	0.0263972
scaffold434_size136861_pos113797	4.4358	5.91308e-05	0.0190649	0.0617501
scaffold153_size201746_pos161157	4.4358	5.91308e-05	0.0190649	0.0183942
scaffold1548_size74100_pos44843	4.43575	5.91402e-05	0.0190674	0.0145345
scaffold2533_size52452_pos36147	4.43574	5.91442e-05	0.0190681	0.0104126
scaffold389_size142697_pos52928	4.4357	5.91524e-05	0.0190698	0.0648904
scaffold985_size94949_pos44755	4.4357	5.91532e-05	0.0190698	0.0165979
scaffold947_size96961_pos47603	4.43568	5.91562e-05	0.0190702	0.0161769
scaffold108_size226770_pos145651	4.43567	5.91591e-05	0.0190706	0.0203498
scaffold1026_size93014_pos63157	4.4356	5.91754e-05	0.0190752	0.0419169
scaffold3957_size33895_pos15423	4.43559	5.9178e-05	0.0190753	0.0377509
scaffold51_size290317_236312_290317_pos43369	-4.43558	5.91792e-05	0.0190753	-0.0365517
scaffold3046_size45066_pos21079	4.43557	5.91828e-05	0.0190759	0.0267507
scaffold1998_size63420_pos38021	4.43552	5.91941e-05	0.0190789	0.0144705
scaffold1619_size72323_pos4872	4.43543	5.92129e-05	0.0190844	0.0190751
scaffold168_size196903_pos132667	4.43541	5.92177e-05	0.0190853	0.0174538
scaffold4690_size27728_pos11103	4.43534	5.92341e-05	0.01909	0.0774489
scaffold572_size122538_pos37979	4.43527	5.92508e-05	0.0190948	0.0119149
scaffold7549_size12746_pos5612	4.43526	5.92533e-05	0.019095	0.0372813
scaffold3332_size41208_pos8294	4.43524	5.9257e-05	0.0190957	0.0335054
scaffold118_size222055_pos119113	4.43521	5.92629e-05	0.019097	0.0153795
scaffold2725_size49358_pos33396	4.43513	5.9281e-05	0.0191022	0.0305722
scaffold6197_size18457_pos3173	4.4351	5.9288e-05	0.0191039	0.00675084
scaffold660_size146517_122985_146517_pos16117	4.43508	5.92925e-05	0.0191045	0.0168798
scaffold1381_size78876_pos15378	4.43507	5.92946e-05	0.0191045	0.0125567
scaffold4230_size31468_pos29484	4.43507	5.92953e-05	0.0191045	0.0543386
scaffold81_size247816_pos14325	4.43504	5.93034e-05	0.0191065	0.027127
scaffold789_size106641_pos68230	4.43502	5.93068e-05	0.019107	0.0136246
scaffold987_size145643_pos34452	4.43498	5.93162e-05	0.0191094	0.0320279
scaffold2410_size54480_pos39895	4.43497	5.93191e-05	0.0191098	0.0151931
scaffold1008_size93725_pos14928	4.43495	5.93226e-05	0.0191102	0.0135277
scaffold34_size321243_pos76379	4.43495	5.93242e-05	0.0191102	0.015414
scaffold200_size184529_pos74664	4.43491	5.93329e-05	0.019112	0.0153337
scaffold2004_size63306_1_52249_pos354	4.4349	5.93334e-05	0.019112	0.0464298
scaffold6877_size15374_pos1397	4.43487	5.93412e-05	0.019114	0.0140248
scaffold1137_size88327_pos64000	4.43485	5.93457e-05	0.0191148	0.0946689
scaffold23_size337702_pos204192	4.43484	5.93476e-05	0.0191148	0.023665
scaffold418_size138560_pos63888	4.43481	5.93558e-05	0.0191169	0.0567525
scaffold205_size182689_pos81752	4.43476	5.93655e-05	0.0191191	0.0315874
scaffold1658_size71336_pos65403	4.43476	5.93662e-05	0.0191191	0.0266951
scaffold1457_size76779_pos5510	4.43473	5.93733e-05	0.0191208	0.0355808
scaffold4172_size31912_pos859	4.43468	5.93843e-05	0.0191232	0.0239016
scaffold1978_size63763_pos41859	4.43467	5.93876e-05	0.0191232	0.0125416
scaffold6173_size18556_pos4314	4.43466	5.93888e-05	0.0191232	0.050047
scaffold10_size403606_pos81847	4.43466	5.93894e-05	0.0191232	0.0309419
scaffold572_size122538_pos76894	-4.43466	5.93899e-05	0.0191232	-0.0791945
scaffold1761_size68894_pos27716	4.43464	5.93939e-05	0.0191233	0.0382415
scaffold1761_size68894_pos27723	4.43464	5.93939e-05	0.0191233	0.0382415
scaffold531_size126815_pos51694	4.4346	5.94017e-05	0.0191252	0.0181709
scaffold9505_size7174_pos138	4.43457	5.94101e-05	0.0191273	0.0497467
scaffold1344_size80480_pos45367	4.43453	5.94187e-05	0.0191292	0.0210681
scaffold158_size199653_pos558	4.43453	5.94194e-05	0.0191292	0.0408499
scaffold3453_size39661_pos28691	4.43451	5.94235e-05	0.0191294	0.0503454
scaffold2433_size54098_pos50364	4.43451	5.9424e-05	0.0191294	0.0113525
scaffold5839_size20362_pos3714	4.43449	5.94289e-05	0.0191304	0.00946764
scaffold27_size330420_pos72065	4.43448	5.94305e-05	0.0191304	0.0341586
scaffold10899_size4743_pos4655	4.43447	5.94324e-05	0.0191304	0.0355295
scaffold744_size109360_pos91746	4.43444	5.94401e-05	0.0191323	0.0923043
scaffold89_size240625_pos64006	4.43441	5.94451e-05	0.0191333	0.0226366
scaffold5199_size24255_pos1773	4.4344	5.94489e-05	0.019134	0.0186152
scaffold1319_size81142_27201_81142_pos13204	4.43439	5.94516e-05	0.0191342	0.0344568
scaffold835_size103938_pos67412	4.43433	5.94651e-05	0.019138	0.057401
scaffold2614_size50924_pos29302	4.43431	5.94695e-05	0.0191388	0.0310351
scaffold537_size125890_pos26422	4.43427	5.94776e-05	0.0191408	0.0242321
scaffold456_size134171_pos100848	4.43422	5.94895e-05	0.0191439	0.080653
scaffold1030_size92943_1_40200_pos2590	4.43422	5.94906e-05	0.0191439	0.0369563
scaffold15_size376895_1_225294_pos185014	4.43417	5.95013e-05	0.0191459	0.0123538
scaffold2776_size48564_pos7715	4.43417	5.95015e-05	0.0191459	0.0381356
scaffold48_size294768_pos228834	-4.43416	5.95025e-05	0.0191459	-0.0935299
scaffold205_size182689_pos23545	4.43414	5.95087e-05	0.0191473	0.0172708
scaffold51_size290317_1_234489_pos104206	4.43411	5.95146e-05	0.0191486	0.0243545
scaffold4148_size32122_pos8101	4.4341	5.95179e-05	0.0191491	0.0213074
scaffold6070_size19076_pos4716	4.43408	5.95207e-05	0.0191494	0.0231592
scaffold92_size238147_pos167356	4.43404	5.953e-05	0.0191502	0.0239537
scaffold291_size158381_pos102213	4.43403	5.95321e-05	0.0191502	0.0289816
scaffold1475_size76371_1_56770_pos43469	4.43403	5.95323e-05	0.0191502	0.0580066
scaffold223_size177318_pos99327	4.43403	5.95323e-05	0.0191502	0.0237642
scaffold223_size177318_pos99328	4.43403	5.95323e-05	0.0191502	0.0237642
scaffold396_size141525_pos115294	4.43399	5.95427e-05	0.019153	0.0130575
scaffold3273_size41938_pos4331	4.43393	5.95566e-05	0.0191564	0.0467601
scaffold314_size154911_pos24571	4.43392	5.95571e-05	0.0191564	0.0259909
scaffold6282_size18021_pos10141	4.43388	5.9567e-05	0.019159	0.0403158
scaffold4511_size29054_pos27030	4.4338	5.95857e-05	0.0191644	0.00891633
scaffold71_size256649_pos119329	4.43375	5.95965e-05	0.0191668	0.0408111
scaffold3165_size87700_45529_87700_pos15099	4.43375	5.95966e-05	0.0191668	0.0633756
scaffold1680_size70840_pos69101	4.43371	5.96051e-05	0.0191683	0.0175117
scaffold2695_size57163_pos31006	4.43371	5.96065e-05	0.0191683	0.045421
scaffold1805_size67644_pos46132	4.43371	5.96069e-05	0.0191683	0.030866
scaffold1976_size77491_13710_77491_pos48044	4.43369	5.96116e-05	0.0191692	0.0259664
scaffold3779_size35670_pos20340	4.43365	5.96189e-05	0.019171	0.00838151
scaffold3347_size41051_pos19354	4.43364	5.96228e-05	0.0191716	0.0878103
scaffold304_size156066_pos85062	4.43363	5.96245e-05	0.0191716	0.0164473
scaffold2437_size53985_pos22060	4.43356	5.96394e-05	0.0191758	0.0102662
scaffold1353_size80134_pos40104	4.43352	5.96489e-05	0.0191783	0.0331214
scaffold5366_size23200_pos6079	4.43347	5.96616e-05	0.0191812	0.0352598
scaffold2196_size58766_3178_58766_pos20117	4.43347	5.96617e-05	0.0191812	0.0226713
scaffold4097_size32527_pos9269	-4.43342	5.96723e-05	0.0191841	-0.060589
scaffold205_size182689_pos80987	4.43338	5.96809e-05	0.0191862	0.0377731
scaffold1214_size84881_pos21083	4.43336	5.96852e-05	0.019187	0.0341286
scaffold5641_size21402_pos3257	4.43334	5.96912e-05	0.0191884	0.0091526
scaffold1852_size66538_pos40799	4.43318	5.97283e-05	0.0191994	0.00834738
scaffold455_size134346_pos102826	4.43316	5.97315e-05	0.0191994	0.0232095
scaffold1641_size71881_pos46056	4.43316	5.97327e-05	0.0191994	0.0399176
scaffold1641_size71881_pos46057	4.43316	5.97327e-05	0.0191994	0.0399176
scaffold823_size104732_pos93372	4.43312	5.97411e-05	0.0192015	0.0472404
scaffold281_size160409_1_89046_pos83643	4.43309	5.97475e-05	0.0192029	0.0222562
scaffold2324_size56059_pos50143	4.43304	5.97596e-05	0.0192062	0.0293339
scaffold594_size120551_pos109915	4.43302	5.97641e-05	0.0192071	0.0432549
scaffold8582_size9405_pos6221	4.43301	5.97669e-05	0.0192074	0.0472199
scaffold3711_size36250_pos5767	4.43298	5.97725e-05	0.0192086	0.0350678
scaffold1931_size64799_1_55166_pos46563	4.43287	5.97991e-05	0.0192165	0.0309994
scaffold1203_size85650_pos51216	4.43286	5.98006e-05	0.0192165	0.0886008
scaffold1490_size76045_pos18226	4.43285	5.98038e-05	0.0192169	0.0170804
scaffold1055_size174887_pos154775	4.4328	5.98149e-05	0.0192198	0.0557091
scaffold2106_size61009_pos16941	4.43279	5.98164e-05	0.0192198	0.0831477
scaffold5106_size24773_pos22154	4.43276	5.98232e-05	0.0192214	0.0321324
scaffold322_size153730_pos47810	4.43273	5.98314e-05	0.0192232	0.0880948
scaffold216_size179776_pos18270	4.43272	5.98325e-05	0.0192232	0.0233362
scaffold15212_size1584_pos1101	4.4327	5.98382e-05	0.0192244	0.0191746
scaffold26_size331193_1_276729_pos12062	4.43264	5.98516e-05	0.0192272	0.0474539
scaffold26_size331193_1_276729_pos12064	4.43264	5.98516e-05	0.0192272	0.0474539
scaffold5413_size22888_pos22354	4.43264	5.98522e-05	0.0192272	0.0149379
scaffold611_size119241_pos109524	4.4326	5.98598e-05	0.019229	0.0136795
scaffold61_size271269_pos207449	4.43257	5.98683e-05	0.0192305	0.0426693
scaffold3523_size38809_pos33101	4.43257	5.98686e-05	0.0192305	0.015653
scaffold143_size207222_101913_207222_pos60254	4.43256	5.987e-05	0.0192305	0.0228067
scaffold84_size246228_pos72171	-4.43249	5.98865e-05	0.0192352	-0.0118182
scaffold2163_size59619_pos20562	4.43244	5.98963e-05	0.0192378	0.0228977
scaffold3867_size34895_pos12796	4.43242	5.99019e-05	0.0192384	0.0286718
scaffold2143_size60041_pos1553	4.43242	5.99025e-05	0.0192384	0.0316113
scaffold2817_size47990_pos20621	-4.43241	5.99049e-05	0.0192384	-0.0774433
scaffold2725_size49358_pos11609	4.43239	5.99093e-05	0.0192384	0.0718536
scaffold2725_size49358_pos11611	4.43239	5.99093e-05	0.0192384	0.0718536
scaffold2725_size49358_pos11612	4.43239	5.99093e-05	0.0192384	0.0718536
scaffold452_size134872_22523_134872_pos88446	4.43235	5.99181e-05	0.0192407	0.0356531
scaffold1983_size63613_pos38743	4.43225	5.99401e-05	0.0192466	0.0202438
scaffold2874_size47162_pos18067	4.43225	5.99402e-05	0.0192466	0.040795
scaffold998_size94257_1_86615_pos16635	4.43223	5.99452e-05	0.0192476	0.0250732
scaffold711_size111827_pos54447	4.43221	5.9951e-05	0.0192488	0.0214323
scaffold51_size290317_1_234489_pos164587	4.43219	5.99552e-05	0.0192496	0.0393186
scaffold754_size108754_1_93954_pos14196	4.43218	5.9957e-05	0.0192496	0.0335873
scaffold104_size227861_pos198464	4.43216	5.99628e-05	0.0192509	0.0148371
scaffold650_size116486_pos23407	4.43212	5.99703e-05	0.0192527	0.0133042
scaffold2337_size55745_pos43063	4.4321	5.99753e-05	0.0192537	0.0355847
scaffold31_size328605_43065_299849_pos238639	4.43207	5.99819e-05	0.0192552	0.0553906
scaffold169_size196547_118101_196547_pos22729	4.43196	6.00067e-05	0.0192626	0.011162
scaffold577_size121733_pos40982	4.43192	6.0016e-05	0.019265	0.0548793
scaffold1338_size80607_pos46575	4.4319	6.00223e-05	0.0192664	0.0455209
scaffold3753_size35945_pos29341	4.43185	6.00335e-05	0.0192694	0.0104455
scaffold1129_size89055_pos64054	4.43182	6.00393e-05	0.0192705	0.050059
scaffold547_size152864_28368_152864_pos57821	4.43181	6.00422e-05	0.0192705	0.00647562
scaffold12141_size2812_pos201	4.43181	6.00422e-05	0.0192705	0.00647562
scaffold1452_size76902_pos23957	4.4318	6.00448e-05	0.0192707	0.0152706
scaffold129_size213236_pos35094	4.43178	6.00492e-05	0.0192715	0.0232251
scaffold2595_size51289_pos7270	4.43176	6.00543e-05	0.0192726	0.0427135
scaffold5186_size24342_1_5367_pos4330	4.43175	6.00561e-05	0.0192726	0.0148684
scaffold3969_size33810_pos22564	4.4317	6.00676e-05	0.0192744	0.010933
scaffold5067_size25059_pos7798	4.4317	6.00683e-05	0.0192744	0.027057
scaffold703_size112596_pos22199	4.43169	6.00692e-05	0.0192744	0.0267435
scaffold703_size112596_pos22200	4.43169	6.00692e-05	0.0192744	0.0267435
scaffold8316_size10080_pos6173	4.43166	6.0076e-05	0.0192756	0.0447997
scaffold104_size227861_pos211818	4.43165	6.00788e-05	0.0192756	0.00929858
scaffold42_size311157_pos185417	4.43165	6.00802e-05	0.0192756	0.0234704
scaffold3799_size35488_pos27476	4.43164	6.00804e-05	0.0192756	0.0195613
scaffold2073_size61701_pos50732	4.4316	6.00903e-05	0.0192775	0.0769795
scaffold763_size108152_pos41257	4.4316	6.00903e-05	0.0192775	0.0431864
scaffold456_size134171_pos91603	4.4316	6.00918e-05	0.0192775	0.0412526
scaffold7627_size12383_pos7041	4.43152	6.01093e-05	0.0192826	0.0225225
scaffold258_size165373_pos77049	4.43149	6.01171e-05	0.0192844	0.0644313
scaffold5360_size23258_pos16790	4.43137	6.01443e-05	0.0192926	0.0387103
scaffold949_size96880_pos53456	4.43134	6.01498e-05	0.0192938	0.0155246
scaffold55_size282875_pos229298	4.4313	6.01607e-05	0.0192959	0.0268217
scaffold55_size282875_pos229299	4.4313	6.01607e-05	0.0192959	0.0268217
scaffold3507_size39042_pos27569	4.43129	6.01619e-05	0.0192959	0.0169856
scaffold2177_size59204_pos48550	4.43128	6.01644e-05	0.0192961	0.0283743
scaffold947_size96961_pos78117	4.43123	6.01764e-05	0.0192989	0.0189371
scaffold521_size127419_pos66304	4.43123	6.01767e-05	0.0192989	0.0212262
scaffold314_size154911_pos95016	4.4312	6.01827e-05	0.0193002	0.0186082
scaffold878_size100795_pos91885	4.43114	6.01973e-05	0.019303	0.0287572
scaffold2565_size51911_pos23679	4.43114	6.01975e-05	0.019303	0.0204533
scaffold1956_size64355_pos4099	4.43114	6.01978e-05	0.019303	0.0211411
scaffold1488_size76111_pos29894	4.43113	6.01989e-05	0.019303	0.0527426
scaffold617_size118679_pos11700	4.43111	6.02046e-05	0.0193041	0.0346349
scaffold1150_size87566_pos55960	4.4311	6.02061e-05	0.0193041	0.0135165
scaffold5669_size21233_pos5905	4.43108	6.021e-05	0.0193048	0.0343767
scaffold5773_size20703_pos19109	4.43107	6.02121e-05	0.0193049	0.0418409
scaffold746_size109302_pos96912	4.43103	6.02232e-05	0.0193078	0.0359744
scaffold188_size187679_pos65044	4.43102	6.02257e-05	0.0193081	0.0539635
scaffold4177_size31860_pos8768	4.43099	6.02318e-05	0.0193094	0.0373032
scaffold539_size125780_1_53984_pos23227	-4.43098	6.02344e-05	0.0193097	-0.0838365
scaffold1225_size84558_pos9103	4.43092	6.02487e-05	0.0193134	0.0406771
scaffold1083_size90772_34999_71197_pos1622	4.43091	6.02498e-05	0.0193134	0.0272659
scaffold3720_size36163_pos26073	4.43085	6.02635e-05	0.0193167	0.0483356
scaffold4273_size31105_pos18245	4.43085	6.02644e-05	0.0193167	0.0489859
scaffold5891_size20105_pos13296	4.43084	6.02657e-05	0.0193167	0.0214047
scaffold1601_size72716_pos42848	4.43081	6.02722e-05	0.0193177	0.0564509
scaffold2275_size57107_pos16997	4.43081	6.02723e-05	0.0193177	0.0342856
scaffold2084_size61460_pos61422	4.43079	6.02783e-05	0.019319	0.011171
scaffold1836_size66789_1_18517_pos17634	4.43076	6.0285e-05	0.0193206	0.0184565
scaffold2530_size52496_pos3204	4.43073	6.02919e-05	0.0193222	0.0651485
scaffold110_size225821_pos193111	4.43071	6.02964e-05	0.019323	0.0410618
scaffold291_size158381_pos107431	4.43069	6.03001e-05	0.0193237	0.0396335
scaffold1139_size88193_pos79836	4.43066	6.03075e-05	0.0193254	0.0562519
scaffold3106_size44288_pos34956	4.43062	6.03165e-05	0.0193277	0.0131251
scaffold179_size190157_pos76447	4.4306	6.03209e-05	0.0193282	0.0234876
scaffold551_size124379_1_91820_pos30949	4.43059	6.03233e-05	0.0193282	0.0572183
scaffold120_size220441_pos99850	-4.43059	6.03237e-05	0.0193282	-0.0489336
scaffold3429_size39951_pos17492	4.43057	6.03276e-05	0.0193289	0.0148519
scaffold930_size97994_pos48808	4.43053	6.03368e-05	0.0193313	0.024455
scaffold1885_size65759_pos47518	4.43051	6.03436e-05	0.0193329	0.0270015
scaffold121_size217923_98765_217923_pos101140	4.43042	6.03637e-05	0.0193383	0.0332701
scaffold3931_size34189_pos32125	4.43042	6.03642e-05	0.0193383	0.0142953
scaffold659_size188310_pos53988	4.43038	6.03736e-05	0.0193401	0.0446991
scaffold659_size188310_pos53989	4.43038	6.03736e-05	0.0193401	0.0446991
scaffold3879_size34731_pos4990	4.43036	6.03774e-05	0.0193403	0.023449
scaffold1354_size80086_pos76201	4.43036	6.0378e-05	0.0193403	0.0130457
scaffold185_size188373_pos36328	4.43031	6.03888e-05	0.0193429	0.0161743
scaffold1042_size92746_pos66812	4.43031	6.03897e-05	0.0193429	0.0329276
scaffold2141_size60076_pos44891	4.43027	6.03971e-05	0.0193447	0.0399514
scaffold822_size104762_pos34702	4.43026	6.04008e-05	0.0193453	0.0192249
scaffold46_size302327_32579_302327_pos46833	4.43023	6.04063e-05	0.0193464	0.0561735
scaffold2319_size56152_pos28163	4.43022	6.04102e-05	0.0193471	0.0230445
scaffold6182_size18517_pos11624	4.4302	6.0414e-05	0.0193477	0.072817
scaffold1739_size69427_1_42210_pos2044	4.43018	6.04182e-05	0.0193479	0.0964714
scaffold34_size321243_pos64125	4.43018	6.04196e-05	0.0193479	0.0801522
scaffold335_size152339_pos98292	4.43017	6.04201e-05	0.0193479	0.0255883
scaffold945_size97047_32044_97047_pos58658	4.43016	6.0424e-05	0.0193485	0.0213564
scaffold7902_size11401_pos6690	4.43014	6.04273e-05	0.0193488	0.0183176
scaffold6301_size17913_pos505	4.43014	6.04286e-05	0.0193488	0.0107747
scaffold4880_size26429_pos8714	4.4301	6.04383e-05	0.0193514	0.0163977
scaffold2331_size55854_1_43377_pos32773	4.43007	6.04455e-05	0.0193531	0.0294471
scaffold1547_size74142_pos51905	4.42999	6.04634e-05	0.0193579	0.0167771
scaffold962_size96023_pos198	4.42999	6.04641e-05	0.0193579	0.0144916
scaffold5762_size20747_pos9994	4.42996	6.04709e-05	0.0193594	0.0189846
scaffold26_size331193_281157_331193_pos28234	4.42993	6.04769e-05	0.0193607	0.032816
scaffold112_size225157_pos200811	-4.42992	6.04788e-05	0.0193607	-0.0541844
scaffold85_size245077_pos97430	4.42991	6.04805e-05	0.0193607	0.0116053
scaffold1154_size87363_pos16585	4.42989	6.04866e-05	0.0193615	0.0223244
scaffold222_size177912_pos25322	4.42989	6.04867e-05	0.0193615	0.0215509
scaffold16_size375037_pos361783	4.42984	6.04972e-05	0.0193638	0.0252135
scaffold2069_size61785_pos54212	4.42984	6.04987e-05	0.0193638	0.0618539
scaffold293_size158015_pos53977	4.42983	6.04992e-05	0.0193638	0.0208349
scaffold2754_size48894_pos13711	4.42979	6.05088e-05	0.019366	0.0105618
scaffold363_size148221_pos88484	4.42979	6.05098e-05	0.019366	0.0250212
scaffold947_size96961_pos88779	4.42976	6.05156e-05	0.0193668	0.0636412
scaffold3459_size39612_pos8007	4.42976	6.05162e-05	0.0193668	0.0540749
scaffold10316_size5662_pos1919	4.4297	6.05302e-05	0.0193707	0.0101343
scaffold1950_size64438_pos54185	4.42967	6.05377e-05	0.0193725	0.0242561
scaffold5264_size23849_pos4783	4.42964	6.05452e-05	0.0193743	0.0326465
scaffold227_size175474_pos1094	4.42962	6.0548e-05	0.0193746	0.0296349
scaffold16_size375037_pos165631	4.4296	6.05534e-05	0.0193758	0.0313192
scaffold2552_size52107_pos31153	4.42959	6.05563e-05	0.0193761	0.0657543
scaffold259_size165221_pos132175	4.42954	6.0567e-05	0.0193789	0.045585
scaffold893_size100212_pos95038	4.42952	6.05729e-05	0.0193797	0.00738831
scaffold2780_size48495_pos45087	4.42952	6.05729e-05	0.0193797	0.0176572
scaffold3875_size34762_pos8488	4.42944	6.05901e-05	0.0193846	0.00794825
scaffold454_size134408_pos27069	4.42939	6.06028e-05	0.019388	0.0202065
scaffold661_size115971_pos5931	4.42936	6.06084e-05	0.0193892	0.00687269
scaffold8823_size8731_pos611	4.42934	6.06131e-05	0.0193901	0.0976919
scaffold739_size109564_pos9721	-4.42933	6.06163e-05	0.0193906	-0.102738
scaffold5303_size23596_pos19053	4.42928	6.06281e-05	0.0193938	0.0332178
scaffold5192_size24289_pos18348	4.42924	6.06368e-05	0.0193959	0.0153421
scaffold2103_size61111_pos28106	4.42921	6.06441e-05	0.0193977	0.0351624
scaffold239_size171755_pos53456	4.42914	6.06594e-05	0.0194016	0.0514886
scaffold160_size199286_pos20759	4.42914	6.066e-05	0.0194016	0.0274548
scaffold3247_size42310_pos41279	4.42913	6.06627e-05	0.0194019	0.0245122
scaffold239_size171755_pos49260	4.42906	6.06795e-05	0.0194067	0.066929
scaffold1342_size80523_pos11061	4.42903	6.06861e-05	0.0194082	0.0380402
scaffold571_size122577_pos81528	4.42896	6.07022e-05	0.0194123	0.0174641
scaffold296_size157647_pos90462	4.42895	6.07038e-05	0.0194123	0.0251115
scaffold179_size190157_pos40675	4.42895	6.07046e-05	0.0194123	0.0201902
scaffold18_size361929_1_229314_pos122748	4.42891	6.07141e-05	0.0194137	0.0239741
scaffold595_size120503_pos61843	4.42891	6.07145e-05	0.0194137	0.0229652
scaffold341_size151626_pos87304	4.4289	6.07162e-05	0.0194137	0.0312601
scaffold613_size118823_pos26146	4.42889	6.07176e-05	0.0194137	0.0397096
scaffold1337_size80625_pos71655	4.42889	6.07182e-05	0.0194137	0.0622175
scaffold2618_size50872_pos18430	4.42888	6.07219e-05	0.0194143	0.0181603
scaffold1454_size76849_pos43090	4.42886	6.07256e-05	0.0194149	0.0250654
scaffold7025_size14769_pos3957	4.42885	6.07289e-05	0.0194153	0.0407514
scaffold5474_size22501_pos19451	4.42884	6.07312e-05	0.0194155	0.0204835
scaffold91_size238995_1_222219_pos153004	4.42882	6.0736e-05	0.0194164	0.016843
scaffold1263_size83127_1_16090_pos227	4.42881	6.07381e-05	0.0194165	0.0326669
scaffold927_size98159_1_72580_pos40269	4.42876	6.07479e-05	0.0194181	0.0864137
scaffold34_size321243_pos75580	4.42876	6.07494e-05	0.0194181	0.0106461
scaffold34_size321243_pos75581	4.42876	6.07494e-05	0.0194181	0.0106461
scaffold140_size208482_1_58151_pos44433	4.42875	6.07506e-05	0.0194181	0.0547354
scaffold1871_size66162_pos21926	4.42874	6.07543e-05	0.0194182	0.0556081
scaffold5843_size20345_pos16736	4.42873	6.07556e-05	0.0194182	0.0527611
scaffold180_size190026_pos165293	4.42872	6.0758e-05	0.0194182	0.0184935
scaffold7105_size14380_pos11986	4.42872	6.07582e-05	0.0194182	0.0328666
scaffold253_size166489_pos82172	4.42864	6.07765e-05	0.0194228	0.0131399
scaffold253_size166489_pos82175	4.42864	6.07765e-05	0.0194228	0.0131399
scaffold1094_size90405_pos72985	-4.42863	6.07789e-05	0.019423	-0.079504
scaffold2959_size45991_pos23403	-4.42862	6.07824e-05	0.0194233	-0.0545211
scaffold11148_size4416_pos4261	4.42861	6.07834e-05	0.0194233	0.0355987
scaffold2318_size56154_pos51053	4.42856	6.07951e-05	0.0194264	0.031835
scaffold1402_size78286_14400_78286_pos22033	4.42854	6.0799e-05	0.0194271	0.0198726
scaffold2225_size58246_pos45029	4.42845	6.08221e-05	0.0194333	0.0226959
scaffold1435_size77416_pos53243	4.42844	6.08223e-05	0.0194333	0.0805788
scaffold629_size117900_24801_117900_pos3439	4.42838	6.08377e-05	0.0194377	0.0220978
scaffold1060_size92037_pos57826	4.42837	6.08408e-05	0.0194381	0.0193273
scaffold4112_size32402_pos19600	4.42832	6.08507e-05	0.0194406	0.0425258
scaffold1012_size93592_pos42777	4.4283	6.08556e-05	0.0194416	0.0146771
scaffold922_size98580_pos62504	-4.42829	6.08592e-05	0.0194417	-0.0134634
scaffold180_size190026_pos4289	4.42828	6.08612e-05	0.0194417	0.0283729
scaffold53_size285128_pos221380	4.42828	6.08613e-05	0.0194417	0.0134634
scaffold202_size183598_pos65528	4.42826	6.08654e-05	0.0194424	0.0229195
scaffold6694_size16167_pos14848	4.42822	6.0875e-05	0.0194449	0.0168256
scaffold256_size166081_9543_166081_pos107461	4.42819	6.08819e-05	0.0194451	0.0218333
scaffold4995_size25554_pos24653	4.42818	6.08835e-05	0.0194451	0.016115
scaffold1601_size72716_pos42854	4.42818	6.08852e-05	0.0194451	0.0564015
scaffold322_size153730_pos54372	4.42817	6.08861e-05	0.0194451	0.0250706
scaffold766_size107762_1_71435_pos42466	4.42817	6.08869e-05	0.0194451	0.0574813
scaffold766_size107762_1_71435_pos42467	4.42817	6.08869e-05	0.0194451	0.0574813
scaffold3050_size45034_pos11477	4.42816	6.08896e-05	0.0194454	0.0290431
scaffold1468_size76487_pos72358	4.42813	6.08961e-05	0.0194461	0.016926
scaffold1579_size73274_pos51414	4.42812	6.08971e-05	0.0194461	0.0350205
scaffold1247_size83646_pos52055	4.42812	6.08975e-05	0.0194461	0.0454565
scaffold431_size137261_pos1111	4.4281	6.09018e-05	0.0194469	0.0101017
scaffold2371_size55216_pos22958	4.42808	6.09086e-05	0.0194471	0.0411069
scaffold11_size401640_308755_401640_pos84954	4.42807	6.09097e-05	0.0194471	0.0380097
scaffold2429_size54186_pos9952	4.42806	6.09113e-05	0.0194471	0.03882
scaffold2429_size54186_pos9953	4.42806	6.09113e-05	0.0194471	0.03882
scaffold1753_size69047_55941_69047_pos10305	4.42806	6.09118e-05	0.0194471	0.0303934
scaffold65_size264614_1_66459_pos30101	4.42802	6.09215e-05	0.0194496	0.0228717
scaffold157_size200996_pos25107	4.42798	6.09306e-05	0.0194519	0.0604958
scaffold6656_size16283_pos3854	4.42796	6.09351e-05	0.0194528	0.0340426
scaffold3_size573480_420414_573480_pos150379	4.42792	6.0944e-05	0.0194538	0.0105704
scaffold5126_size24687_pos9447	4.42791	6.09463e-05	0.0194538	0.0609391
scaffold5126_size24687_pos9448	4.42791	6.09463e-05	0.0194538	0.0609391
scaffold5126_size24687_pos9449	4.42791	6.09463e-05	0.0194538	0.0609391
scaffold263_size164981_pos125855	4.42791	6.09475e-05	0.0194538	0.0279401
scaffold3156_size43584_pos1121	4.4278	6.09726e-05	0.0194607	0.0358398
scaffold3740_size36021_10288_36021_pos20995	4.4278	6.09729e-05	0.0194607	0.0151737
scaffold104_size227861_pos32481	4.42767	6.1004e-05	0.0194694	0.0159103
scaffold104_size227861_pos32482	4.42767	6.1004e-05	0.0194694	0.0159103
scaffold1_size1318325_616324_1318325_pos103445	4.42761	6.10169e-05	0.019473	0.019919
scaffold1641_size71881_pos45814	4.42756	6.10291e-05	0.019476	0.041446
scaffold1610_size72590_pos21420	4.42755	6.10303e-05	0.019476	0.0135399
scaffold1258_size83250_pos29833	4.42755	6.10325e-05	0.0194762	0.0175477
scaffold475_size131945_pos47875	4.42753	6.10356e-05	0.0194765	0.0206813
scaffold2166_size59512_pos45827	4.42752	6.10389e-05	0.019477	0.0154557
scaffold1749_size69135_pos47844	4.42751	6.10416e-05	0.0194773	0.0242745
scaffold133_size211461_pos10915	4.42743	6.10604e-05	0.0194827	0.0281024
scaffold8939_size8473_pos1449	4.4274	6.10663e-05	0.019484	0.0295489
scaffold669_size114983_pos82772	4.42735	6.10784e-05	0.0194868	0.00848234
scaffold673_size114583_pos14086	4.42735	6.10789e-05	0.0194868	0.0159834
scaffold1_size1318325_1_614794_pos567817	4.42732	6.10841e-05	0.0194879	0.0518321
scaffold51_size290317_1_234489_pos4233	4.42731	6.1087e-05	0.0194882	0.0309904
scaffold4034_size33077_pos855	4.4273	6.10896e-05	0.0194885	0.0199061
scaffold1024_size93186_pos81156	4.42728	6.10948e-05	0.0194895	0.0300199
scaffold9610_size6943_pos3179	4.4272	6.11133e-05	0.0194947	0.0239647
scaffold1760_size68911_pos65682	4.42719	6.11151e-05	0.0194947	0.0323072
scaffold6367_size17571_pos987	4.42719	6.11166e-05	0.0194947	0.0266726
scaffold199_size184615_1_99089_pos76687	4.42717	6.11205e-05	0.0194947	0.0101037
scaffold1419_size77884_pos15221	4.42717	6.11205e-05	0.0194947	0.0101037
scaffold86_size243153_23218_243153_pos36700	4.42715	6.11244e-05	0.019495	0.00904067
scaffold36_size317712_pos127116	4.42715	6.1125e-05	0.019495	0.075308
scaffold3871_size34820_pos25760	4.4271	6.1136e-05	0.0194976	0.0103228
scaffold625_size118110_pos96619	4.4271	6.11368e-05	0.0194976	0.0139942
scaffold1354_size80086_pos63968	4.42707	6.1144e-05	0.0194983	0.0220187
scaffold58_size280577_pos163742	4.42707	6.11446e-05	0.0194983	0.0128472
scaffold511_size128581_pos5448	4.42707	6.11446e-05	0.0194983	0.0128472
scaffold1756_size69029_pos36130	4.42705	6.11494e-05	0.019499	0.0441066
scaffold2021_size62953_pos40155	4.42704	6.11514e-05	0.019499	0.0182006
scaffold1588_size73118_pos21174	4.42703	6.11523e-05	0.019499	0.0202612
scaffold4743_size27378_pos18016	4.42698	6.11648e-05	0.0195023	0.0415702
scaffold108_size226770_pos52254	4.42692	6.11782e-05	0.019506	0.0393682
scaffold508_size128697_pos8349	4.4269	6.11836e-05	0.0195072	0.0168278
scaffold850_size102392_pos64643	4.42684	6.11972e-05	0.0195109	0.0153748
scaffold64_size265011_pos87291	4.42683	6.12e-05	0.0195112	0.0222905
scaffold2093_size61216_1_53470_pos7219	4.42678	6.12108e-05	0.019514	0.0200228
scaffold46_size302327_32579_302327_pos245821	4.42678	6.12125e-05	0.019514	0.0157273
scaffold740_size109499_1_99121_pos41123	4.42676	6.12169e-05	0.0195148	0.0605953
scaffold2725_size49358_pos33529	4.42674	6.12218e-05	0.0195155	0.0115895
scaffold389_size142697_pos49576	4.42671	6.12277e-05	0.0195155	0.0697246
scaffold110_size225821_pos45696	4.42668	6.12361e-05	0.0195155	0.0203719
scaffold958_size96222_pos83269	4.42668	6.12361e-05	0.0195155	0.0380361
scaffold1947_size64528_18478_64528_pos18316	4.42667	6.1237e-05	0.0195155	0.0307856
scaffold3132_size43820_pos6441	4.42667	6.12383e-05	0.0195155	0.0182127
scaffold1641_size71881_pos35117	4.42661	6.12526e-05	0.0195155	0.0381087
scaffold1485_size76128_pos61678	4.42658	6.12583e-05	0.0195155	0.0197911
scaffold3440_size39812_pos4504	4.42657	6.1261e-05	0.0195155	0.0521035
scaffold3440_size39812_pos4506	4.42657	6.1261e-05	0.0195155	0.0521035
scaffold3440_size39812_pos4507	4.42657	6.1261e-05	0.0195155	0.0521035
scaffold3440_size39812_pos4508	4.42657	6.1261e-05	0.0195155	0.0521035
scaffold154_size201728_pos97909	4.42653	6.12704e-05	0.0195155	0.00670154
scaffold766_size107762_1_71435_pos12431	-4.42652	6.12725e-05	0.0195155	-0.0931214
scaffold258_size165373_pos58381	4.4265	6.12767e-05	0.0195155	0.0270848
scaffold6659_size16275_pos14804	-4.4265	6.12785e-05	0.0195155	-0.0881526
scaffold1214_size84881_pos22467	4.42642	6.12954e-05	0.0195155	0.0349031
scaffold8773_size8844_pos7943	4.42642	6.12959e-05	0.0195155	0.0391754
scaffold117_size222108_pos166035	4.42641	6.12996e-05	0.0195155	0.0139435
scaffold4547_size28772_pos21762	4.42638	6.13052e-05	0.0195155	0.0255085
scaffold1871_size66162_pos22264	-4.42637	6.13075e-05	0.0195155	-0.113001
scaffold17_size371318_pos89701	4.42635	6.13135e-05	0.0195155	0.0235779
scaffold4647_size28061_pos5661	-4.42633	6.13183e-05	0.0195155	-0.102056
scaffold2262_size57504_pos26495	4.42632	6.13207e-05	0.0195155	0.0313702
scaffold867_size101431_pos78634	4.42631	6.1321e-05	0.0195155	0.0207071
scaffold99_size231440_1_213302_pos27277	4.42631	6.13221e-05	0.0195155	0.0171311
scaffold1388_size78696_pos397	4.42629	6.1327e-05	0.0195155	0.027656
scaffold1864_size66233_pos21335	4.42628	6.13285e-05	0.0195155	0.0927806
scaffold355_size148869_1_90760_pos25967	4.42622	6.13428e-05	0.0195155	0.0289237
scaffold1470_size76453_pos25447	4.42615	6.13591e-05	0.0195155	0.0203631
scaffold3454_size39625_pos25132	4.42611	6.13686e-05	0.0195155	0.0166711
scaffold4873_size26510_pos18770	4.42611	6.137e-05	0.0195155	0.0355474
scaffold850_size102392_pos48290	4.4261	6.13721e-05	0.0195155	0.0284823
scaffold306_size155591_pos37756	4.42609	6.13736e-05	0.0195155	0.0130889
scaffold1718_size69977_pos4169	4.42609	6.13745e-05	0.0195155	0.0227092
scaffold539_size125780_1_53984_pos28469	-4.42608	6.13768e-05	0.0195155	-0.0727024
scaffold1502_size75778_pos7316	4.42606	6.13803e-05	0.0195155	0.0873816
scaffold808_size105586_pos29980	4.42604	6.13863e-05	0.0195155	0.049328
scaffold659_size188310_pos75291	4.42603	6.13888e-05	0.0195155	0.050916
scaffold5099_size24862_pos6524	4.42599	6.13977e-05	0.0195155	0.075025
scaffold764_size107840_71701_107840_pos16812	4.42597	6.14033e-05	0.0195155	0.0259071
scaffold2020_size62971_pos55768	4.42592	6.14143e-05	0.0195155	0.0288085
scaffold3539_size38668_pos20812	4.42591	6.14167e-05	0.0195155	0.0195286
scaffold7195_size14029_pos11612	4.42591	6.14173e-05	0.0195155	0.00875865
scaffold4712_size27554_pos8000	4.42587	6.14254e-05	0.0195155	0.0139504
scaffold511_size128581_pos3502	4.42587	6.14255e-05	0.0195155	0.0258892
scaffold393_size142551_pos75184	4.42585	6.14297e-05	0.0195155	0.0619162
scaffold160_size199286_pos85599	4.42585	6.14298e-05	0.0195155	0.0281461
scaffold67_size261632_pos52736	4.42585	6.14313e-05	0.0195155	0.0233483
scaffold3263_size42049_pos28693	4.42584	6.1432e-05	0.0195155	0.0240016
scaffold2429_size54186_pos22974	4.42577	6.14498e-05	0.0195155	0.0120006
scaffold4399_size30053_pos6784	4.42571	6.14632e-05	0.0195155	0.0289695
scaffold1029_size92963_pos31998	4.42571	6.14635e-05	0.0195155	0.0472019
scaffold11066_size4534_pos831	4.42571	6.14641e-05	0.0195155	0.017176
scaffold1297_size81887_65691_81887_pos2568	4.42568	6.14713e-05	0.0195155	0.0352268
scaffold209_size182240_pos63908	4.42567	6.14725e-05	0.0195155	0.022086
scaffold2802_size48180_pos30505	4.42565	6.14763e-05	0.0195155	0.0574186
scaffold726_size110548_pos67424	4.42565	6.14767e-05	0.0195155	0.0164778
scaffold2158_size59737_1_27638_pos17395	4.42565	6.14776e-05	0.0195155	0.00756615
scaffold1929_size64842_pos48524	4.42561	6.1486e-05	0.0195155	0.0398471
scaffold2243_size57937_pos46175	4.42561	6.14871e-05	0.0195155	0.048135
scaffold1234_size84118_pos777	4.42561	6.14874e-05	0.0195155	0.0383373
scaffold154_size201728_pos74141	4.42554	6.15038e-05	0.0195155	0.0193905
scaffold1_size1318325_1_614794_pos352824	4.42552	6.15089e-05	0.0195155	0.0843876
scaffold7844_size11574_pos3530	4.42548	6.15169e-05	0.0195155	0.0354011
scaffold4949_size25875_pos7184	4.42548	6.15177e-05	0.0195155	0.033481
scaffold1457_size76779_pos47941	4.42548	6.15186e-05	0.0195155	0.0858247
scaffold6182_size18517_pos5684	4.42545	6.15255e-05	0.0195155	0.0496697
scaffold97_size233726_pos54378	4.42545	6.15256e-05	0.0195155	0.0229245
scaffold224_size177253_pos162185	4.42545	6.15256e-05	0.0195155	0.0229245
scaffold1358_size79960_pos38974	4.42545	6.15256e-05	0.0195155	0.0229245
scaffold1365_size79581_pos56253	4.42545	6.15256e-05	0.0195155	0.0229245
scaffold2010_size63137_pos23930	4.42545	6.15256e-05	0.0195155	0.0229245
scaffold2176_size59245_pos32342	4.42545	6.15256e-05	0.0195155	0.0229245
scaffold4023_size33185_pos22927	4.42545	6.15256e-05	0.0195155	0.0229245
scaffold4521_size28974_pos1078	4.42545	6.15256e-05	0.0195155	0.0229245
scaffold4947_size25894_pos19700	4.42545	6.15256e-05	0.0195155	0.0229245
scaffold9635_size6893_pos3064	4.42545	6.15256e-05	0.0195155	0.0229245
scaffold930_size97994_pos23247	4.42545	6.15256e-05	0.0195155	0.0124174
scaffold930_size97994_pos23262	4.42545	6.15256e-05	0.0195155	0.0124174
scaffold1152_size87474_pos48644	4.42545	6.15256e-05	0.0195155	0.0124174
scaffold1375_size79094_pos11905	4.42545	6.15256e-05	0.0195155	0.0124174
scaffold1451_size76910_pos40088	4.42545	6.15256e-05	0.0195155	0.0124174
scaffold1494_size75888_pos32318	4.42545	6.15256e-05	0.0195155	0.0124174
scaffold6971_size14967_pos10752	4.42545	6.15256e-05	0.0195155	0.0124174
scaffold1340_size80578_pos38619	-4.42545	6.15256e-05	0.0195155	-0.0757578
scaffold3_size573480_1_44923_pos34143	4.42544	6.15259e-05	0.0195155	0.0106435
scaffold20_size353540_pos283068	4.42544	6.15259e-05	0.0195155	0.0106435
scaffold36_size317712_pos269493	4.42544	6.15259e-05	0.0195155	0.0106435
scaffold37_size315471_pos226339	4.42544	6.15259e-05	0.0195155	0.0106435
scaffold41_size312282_pos285027	4.42544	6.15259e-05	0.0195155	0.0106435
scaffold73_size254900_pos178486	4.42544	6.15259e-05	0.0195155	0.0106435
scaffold76_size253384_pos71002	4.42544	6.15259e-05	0.0195155	0.0106435
scaffold91_size238995_1_222219_pos175623	4.42544	6.15259e-05	0.0195155	0.0106435
scaffold129_size213236_pos94326	4.42544	6.15259e-05	0.0195155	0.0106435
scaffold141_size208362_pos170059	4.42544	6.15259e-05	0.0195155	0.0106435
scaffold240_size170785_pos154606	4.42544	6.15259e-05	0.0195155	0.021287
scaffold277_size161450_pos56277	4.42544	6.15259e-05	0.0195155	0.0106435
scaffold289_size159156_pos82330	4.42544	6.15259e-05	0.0195155	0.0106435
scaffold337_size151880_pos112064	4.42544	6.15259e-05	0.0195155	0.0106435
scaffold372_size145711_pos100849	4.42544	6.15259e-05	0.0195155	0.0106435
scaffold411_size139723_pos21133	4.42544	6.15259e-05	0.0195155	0.0106435
scaffold501_size129646_pos114449	4.42544	6.15259e-05	0.0195155	0.0106435
scaffold538_size125847_29447_125847_pos52021	4.42544	6.15259e-05	0.0195155	0.0106435
scaffold589_size120887_pos57787	4.42544	6.15259e-05	0.0195155	0.0106435
scaffold627_size118001_pos110614	4.42544	6.15259e-05	0.0195155	0.0106435
scaffold631_size117773_pos40075	4.42544	6.15259e-05	0.0195155	0.0106435
scaffold674_size114397_pos96307	4.42544	6.15259e-05	0.0195155	0.0106435
scaffold930_size97994_pos93276	4.42544	6.15259e-05	0.0195155	0.0106435
scaffold1091_size90515_pos53193	4.42544	6.15259e-05	0.0195155	0.0106435
scaffold1231_size84234_pos17754	4.42544	6.15259e-05	0.0195155	0.0106435
scaffold1419_size77884_pos44890	4.42544	6.15259e-05	0.0195155	0.0106435
scaffold1419_size77884_pos48341	4.42544	6.15259e-05	0.0195155	0.0106435
scaffold1437_size91135_1_77353_pos22315	4.42544	6.15259e-05	0.0195155	0.0106435
scaffold1479_size76296_pos67578	4.42544	6.15259e-05	0.0195155	0.0106435
scaffold1589_size73114_pos51592	4.42544	6.15259e-05	0.0195155	0.0106435
scaffold1745_size69253_pos38018	4.42544	6.15259e-05	0.0195155	0.0106435
scaffold1949_size64447_1_33054_pos802	4.42544	6.15259e-05	0.0195155	0.0106435
scaffold2350_size55532_pos31844	4.42544	6.15259e-05	0.0195155	0.0106435
scaffold2780_size48495_pos4816	4.42544	6.15259e-05	0.0195155	0.0106435
scaffold2847_size47470_pos12201	4.42544	6.15259e-05	0.0195155	0.021287
scaffold2867_size47254_pos9609	4.42544	6.15259e-05	0.0195155	0.0106435
scaffold3520_size38820_pos748	4.42544	6.15259e-05	0.0195155	0.0106435
scaffold3843_size35082_pos4107	4.42544	6.15259e-05	0.0195155	0.0106435
scaffold3861_size34945_pos17184	4.42544	6.15259e-05	0.0195155	0.0106435
scaffold3938_size34139_pos11027	4.42544	6.15259e-05	0.0195155	0.0106435
scaffold3994_size33490_pos27340	4.42544	6.15259e-05	0.0195155	0.0106435
scaffold4399_size30053_pos23158	4.42544	6.15259e-05	0.0195155	0.0106435
scaffold5043_size25201_pos3743	4.42544	6.15259e-05	0.0195155	0.0106435
scaffold5110_size24763_pos143	4.42544	6.15259e-05	0.0195155	0.0106435
scaffold8756_size8911_pos2313	4.42544	6.15259e-05	0.0195155	0.0106435
scaffold12038_size2943_pos902	4.42544	6.15259e-05	0.0195155	0.0106435
scaffold6182_size18517_pos12400	4.42544	6.1526e-05	0.0195155	0.0532175
scaffold6182_size18517_pos12401	4.42544	6.1526e-05	0.0195155	0.0532175
scaffold40_size328839_pos181587	4.42544	6.15263e-05	0.0195155	0.0114623
scaffold47_size298579_pos214110	4.42544	6.15263e-05	0.0195155	0.0114623
scaffold76_size253384_pos71383	4.42544	6.15263e-05	0.0195155	0.0114623
scaffold89_size240625_pos47082	4.42544	6.15263e-05	0.0195155	0.0114623
scaffold99_size231440_1_213302_pos49951	4.42544	6.15263e-05	0.0195155	0.0114623
scaffold119_size221971_pos157398	4.42544	6.15263e-05	0.0195155	0.0114623
scaffold177_size191359_pos90809	4.42544	6.15263e-05	0.0195155	0.0114623
scaffold203_size183582_pos77958	4.42544	6.15263e-05	0.0195155	0.0114623
scaffold252_size166626_pos13543	4.42544	6.15263e-05	0.0195155	0.0114623
scaffold275_size162133_pos70252	4.42544	6.15263e-05	0.0195155	0.0114623
scaffold317_size154501_pos56214	4.42544	6.15263e-05	0.0195155	0.0114623
scaffold347_size150056_pos10004	4.42544	6.15263e-05	0.0195155	0.0114623
scaffold362_size148244_pos19692	4.42544	6.15263e-05	0.0195155	0.0114623
scaffold427_size137691_pos35560	4.42544	6.15263e-05	0.0195155	0.0114623
scaffold433_size136961_1_59469_pos13432	4.42544	6.15263e-05	0.0195155	0.0114623
scaffold441_size135902_pos20470	4.42544	6.15263e-05	0.0195155	0.0114623
scaffold489_size130797_pos114556	4.42544	6.15263e-05	0.0195155	0.0114623
scaffold932_size97913_pos84144	4.42544	6.15263e-05	0.0195155	0.0114623
scaffold1105_size89811_pos57540	4.42544	6.15263e-05	0.0195155	0.0114623
scaffold1709_size70177_pos56925	4.42544	6.15263e-05	0.0195155	0.0114623
scaffold1821_size67067_pos15693	4.42544	6.15263e-05	0.0195155	0.0114623
scaffold1902_size65392_25077_65392_pos31590	4.42544	6.15263e-05	0.0195155	0.0114623
scaffold2172_size59285_pos27119	4.42544	6.15263e-05	0.0195155	0.0114623
scaffold2204_size58577_pos39478	4.42544	6.15263e-05	0.0195155	0.0114623
scaffold2394_size54735_pos46998	4.42544	6.15263e-05	0.0195155	0.0114623
scaffold2560_size52017_pos41088	4.42544	6.15263e-05	0.0195155	0.0114623
scaffold2962_size45941_pos15251	4.42544	6.15263e-05	0.0195155	0.0114623
scaffold4189_size31775_pos22112	4.42544	6.15263e-05	0.0195155	0.0114623
scaffold6312_size17885_pos6370	4.42544	6.15263e-05	0.0195155	0.0114623
scaffold8283_size10195_pos6926	4.42544	6.15263e-05	0.0195155	0.0114623
scaffold9998_size6183_pos1162	4.42544	6.15263e-05	0.0195155	0.0114623
scaffold20_size353540_pos52559	4.42535	6.15475e-05	0.019521	0.0120919
scaffold787_size106769_pos40950	4.42535	6.15491e-05	0.019521	0.0276081
scaffold244_size168921_62421_168921_pos36838	4.42534	6.15493e-05	0.019521	0.0242854
scaffold1399_size78301_pos69256	4.4253	6.1559e-05	0.0195235	0.0639794
scaffold4810_size26892_pos9062	4.42527	6.15661e-05	0.0195252	0.043369
scaffold1527_size74793_pos57214	4.42525	6.15727e-05	0.0195267	0.0327469
scaffold4409_size29994_pos23234	4.42514	6.1597e-05	0.0195333	0.0820416
scaffold7549_size12746_pos10174	4.42513	6.15998e-05	0.0195333	0.0136942
scaffold18_size361929_1_229314_pos168851	4.42511	6.16037e-05	0.0195333	0.0174185
scaffold1106_size89777_pos43905	4.42511	6.16037e-05	0.0195333	0.0174185
scaffold2918_size46488_pos6175	4.42511	6.16037e-05	0.0195333	0.0174185
scaffold1037_size92854_pos14378	4.42511	6.16047e-05	0.0195333	0.0187585
scaffold1625_size72168_pos43430	4.42502	6.16263e-05	0.0195375	0.0256351
scaffold1625_size72168_pos43432	4.42502	6.16263e-05	0.0195375	0.0256351
scaffold417_size138644_pos112040	4.42501	6.16276e-05	0.0195375	0.0100724
scaffold6440_size17270_pos9811	4.42501	6.16276e-05	0.0195375	0.0100724
scaffold793_size106575_pos44280	4.42501	6.16294e-05	0.0195375	0.043599
scaffold1999_size63402_pos453	4.42501	6.16294e-05	0.0195375	0.0342978
scaffold2650_size50442_pos42919	4.425	6.16315e-05	0.0195376	0.0167298
scaffold372_size145711_pos5221	4.42497	6.16378e-05	0.0195385	0.0256548
scaffold385_size142932_pos52597	4.42497	6.16379e-05	0.0195385	0.0169457
scaffold26_size331193_281157_331193_pos25603	4.42494	6.16454e-05	0.0195402	0.0345548
scaffold606_size119630_pos116431	4.42493	6.16471e-05	0.0195402	0.0315011
scaffold1736_size69464_pos60798	4.42486	6.16626e-05	0.0195445	0.0200474
scaffold849_size102411_pos43971	4.42484	6.16681e-05	0.0195448	0.031511
scaffold197_size185135_pos134272	4.42484	6.16696e-05	0.0195448	0.086133
scaffold996_size94449_1_49224_pos46575	4.42483	6.16703e-05	0.0195448	0.018603
scaffold1110_size89738_3995_89738_pos73485	-4.42483	6.16708e-05	0.0195448	-0.0808882
scaffold103_size227989_pos126985	4.4248	6.16776e-05	0.0195458	0.0459504
scaffold2817_size47990_pos13052	4.4248	6.1678e-05	0.0195458	0.014739
scaffold2465_size53552_pos13730	-4.42476	6.16881e-05	0.0195482	-0.0593707
scaffold706_size112281_pos102763	4.42475	6.16891e-05	0.0195482	0.0131274
scaffold802_size105693_pos39492	4.42474	6.16927e-05	0.0195483	0.0188385
scaffold394_size145843_pos70638	4.42474	6.16931e-05	0.0195483	0.0326113
scaffold9048_size8189_pos6217	4.42471	6.16991e-05	0.0195489	0.0431735
scaffold2750_size48924_pos35057	4.42471	6.17e-05	0.0195489	0.0205886
scaffold509_size128658_pos98273	4.4247	6.17022e-05	0.0195489	0.0257348
scaffold321_size153802_1_78373_pos16626	4.4247	6.17026e-05	0.0195489	0.0206657
scaffold1822_size67067_pos43444	4.42468	6.17058e-05	0.0195493	0.055184
scaffold2204_size58577_pos23390	4.42465	6.17139e-05	0.0195511	0.0205732
scaffold962_size96023_pos3948	4.42464	6.17149e-05	0.0195511	0.0184133
scaffold1428_size77613_pos20677	4.4246	6.17257e-05	0.0195539	0.0190453
scaffold117_size222108_pos33140	4.42457	6.17334e-05	0.0195557	0.0120458
scaffold3488_size39190_pos2945	4.42454	6.17383e-05	0.0195567	0.0972046
scaffold4657_size27975_11179_27975_pos7887	4.4245	6.17491e-05	0.0195595	0.0164798
scaffold158_size199653_pos45140	4.42447	6.17569e-05	0.0195599	0.00869316
scaffold1550_size74074_pos47363	4.42447	6.17569e-05	0.0195599	0.00869316
scaffold1908_size65275_pos58339	4.42447	6.17569e-05	0.0195599	0.00869316
scaffold7237_size13854_pos3007	4.42446	6.17577e-05	0.0195599	0.035954
scaffold53_size285128_pos240651	4.42443	6.17644e-05	0.0195611	0.0317576
scaffold4867_size26553_pos11773	4.42443	6.17653e-05	0.0195611	0.0226939
scaffold14309_size1757_pos160	4.42435	6.17851e-05	0.019566	0.0208488
scaffold2540_size52249_15596_52249_pos7685	4.42435	6.17854e-05	0.019566	0.0151064
scaffold1583_size73235_pos7900	4.42433	6.1788e-05	0.019566	0.0167096
scaffold2117_size60600_pos47418	4.42433	6.17882e-05	0.019566	0.0246875
scaffold2560_size52017_pos16113	4.42431	6.17933e-05	0.019567	0.0864384
scaffold7105_size14380_pos1516	4.42423	6.18133e-05	0.0195727	0.0628101
scaffold18524_size1188_pos689	4.42422	6.18157e-05	0.0195729	0.0613084
scaffold2905_size46624_pos32733	4.42419	6.18219e-05	0.0195743	0.0148198
scaffold518_size127666_pos108368	4.42416	6.18284e-05	0.0195757	0.0211168
scaffold2849_size47437_pos26223	4.42412	6.18381e-05	0.0195776	0.0268652
scaffold2849_size47437_pos26224	4.42412	6.18381e-05	0.0195776	0.0268652
scaffold5671_size21227_pos4037	4.42408	6.18485e-05	0.01958	0.0112909
scaffold2850_size47434_pos24596	4.42408	6.18492e-05	0.01958	0.0331185
scaffold153_size201746_pos155657	4.42405	6.18561e-05	0.0195816	0.0125005
scaffold7748_size11927_pos1447	4.42403	6.18597e-05	0.0195821	0.0692295
scaffold1337_size80625_pos70606	4.42401	6.18643e-05	0.019583	0.0559286
scaffold783_size106874_pos70235	4.42399	6.18697e-05	0.0195841	0.0186188
scaffold1358_size79960_pos56416	4.42398	6.18717e-05	0.0195841	0.0152511
scaffold1885_size65759_pos45381	4.42395	6.18802e-05	0.0195862	0.0170899
scaffold1345_size80476_pos58763	4.42393	6.18847e-05	0.0195871	0.0204339
scaffold26_size331193_1_276729_pos184856	4.42392	6.18873e-05	0.0195873	0.024533
scaffold2237_size57994_pos57195	4.42383	6.19072e-05	0.019593	0.0141591
scaffold1395_size78537_20767_78537_pos46294	4.42382	6.19091e-05	0.019593	0.0107299
scaffold374_size145223_pos33987	4.42378	6.19185e-05	0.0195954	0.0491526
scaffold5323_size23462_pos13687	4.4237	6.19381e-05	0.0196001	0.0319482
scaffold5323_size23462_pos13689	4.4237	6.19381e-05	0.0196001	0.0319482
scaffold465_size133453_pos117851	4.4237	6.1939e-05	0.0196001	0.0146041
scaffold78_size252697_16979_252697_pos192517	4.42366	6.19489e-05	0.0196027	0.0386744
scaffold3997_size33456_pos16314	4.42364	6.19538e-05	0.0196036	0.0863417
scaffold644_size116752_pos38693	4.42356	6.19709e-05	0.0196081	0.0238697
scaffold3421_size40045_pos17837	4.42355	6.19732e-05	0.0196081	0.0167249
scaffold2001_size63343_pos30379	4.42355	6.19737e-05	0.0196081	0.0193659
scaffold545_size124634_pos31168	4.42354	6.19753e-05	0.0196081	0.0261067
scaffold924_size98486_pos88810	4.4235	6.1985e-05	0.0196101	0.0135791
scaffold830_size104323_pos28553	4.4235	6.19855e-05	0.0196101	0.0358062
scaffold165_size198372_pos183057	4.42347	6.19934e-05	0.019612	0.0313837
scaffold1681_size70834_pos48148	4.42333	6.20269e-05	0.0196215	0.0130191
scaffold2630_size50658_pos49218	4.42333	6.20273e-05	0.0196215	0.0333825
scaffold311_size155266_pos105175	4.4233	6.20325e-05	0.0196226	0.0128422
scaffold1756_size69029_pos36172	4.42326	6.20434e-05	0.0196249	0.0375879
scaffold1756_size69029_pos36173	4.42326	6.20434e-05	0.0196249	0.0375879
scaffold1680_size70840_pos51311	4.42324	6.2047e-05	0.0196254	0.0468549
scaffold3035_size45139_pos6324	4.42323	6.20493e-05	0.0196256	0.0219
scaffold2672_size50173_pos15716	4.4232	6.20567e-05	0.0196273	0.00927872
scaffold1400_size78299_pos53765	4.42319	6.20604e-05	0.0196279	0.0466181
scaffold43_size309549_pos286524	4.42316	6.20679e-05	0.0196296	0.054821
scaffold258_size165373_pos51770	4.42312	6.2076e-05	0.0196316	0.0111199
scaffold1102_size89969_pos39877	4.42307	6.20879e-05	0.0196346	0.0211627
scaffold2008_size63158_pos15015	4.42305	6.20919e-05	0.0196346	0.0203415
scaffold1683_size70791_pos22443	4.42305	6.20926e-05	0.0196346	0.0258999
scaffold1619_size72323_pos38607	4.42305	6.2093e-05	0.0196346	0.0281772
scaffold545_size124634_pos7910	4.42301	6.21035e-05	0.0196367	0.0251676
scaffold545_size124634_pos7911	4.42301	6.21035e-05	0.0196367	0.0251676
scaffold1012_size93592_pos892	4.42295	6.21176e-05	0.0196393	0.0231721
scaffold931_size97971_65295_97971_pos31406	4.42295	6.21177e-05	0.0196393	0.0240158
scaffold20048_size803_pos345	4.42294	6.21189e-05	0.0196393	0.0674791
scaffold248_size167209_1_120425_pos116748	4.42294	6.2119e-05	0.0196393	0.0410907
scaffold2380_size55014_pos18460	4.42293	6.21217e-05	0.0196396	0.0331703
scaffold709_size111923_1_67177_pos45155	4.42291	6.21254e-05	0.0196401	0.0217246
scaffold9153_size7922_pos6595	4.42289	6.21311e-05	0.0196413	0.00927099
scaffold1724_size69759_pos39063	4.42288	6.2134e-05	0.0196415	0.0279836
scaffold4889_size26337_pos22005	4.42287	6.21362e-05	0.0196415	0.0198959
scaffold1494_size75888_pos28266	4.42284	6.21418e-05	0.0196415	0.0148535
scaffold65_size264614_1_66459_pos15448	4.42283	6.21445e-05	0.0196415	0.00897348
scaffold7477_size12943_pos4718	4.42283	6.21445e-05	0.0196415	0.00897348
scaffold18646_size1173_pos453	4.42283	6.21445e-05	0.0196415	0.00897348
scaffold61_size271269_pos209382	4.42283	6.21448e-05	0.0196415	0.0464914
scaffold543_size125304_pos37239	4.42281	6.2149e-05	0.0196423	0.0391504
scaffold29_size328754_pos136272	4.42273	6.21701e-05	0.0196483	0.0336428
scaffold2464_size53555_pos13988	4.42271	6.21728e-05	0.0196486	0.0508989
scaffold527_size159105_pos145496	4.4226	6.22e-05	0.0196566	0.0298309
scaffold1301_size81781_1_53960_pos17834	4.42258	6.22041e-05	0.0196573	0.0195308
scaffold2299_size56504_1_39631_pos19535	4.42257	6.2208e-05	0.019658	0.0204134
scaffold177_size191359_pos35965	4.42246	6.22325e-05	0.0196651	0.0159853
scaffold45_size303955_1_220305_pos174702	4.42246	6.22344e-05	0.0196651	0.0442461
scaffold4180_size31846_pos31308	4.42244	6.22374e-05	0.0196651	0.0425014
scaffold2096_size61187_pos35123	4.42244	6.22382e-05	0.0196651	0.0590399
scaffold849_size102411_pos9123	4.42235	6.22584e-05	0.0196709	0.039978
scaffold229_size174961_pos84280	4.42227	6.22777e-05	0.0196758	0.106077
scaffold2204_size58577_pos10403	4.42227	6.22777e-05	0.0196758	0.0171141
scaffold862_size101781_pos87648	4.42225	6.22826e-05	0.0196768	0.0628683
scaffold3130_size43872_pos7011	4.42224	6.22861e-05	0.0196773	0.0184116
scaffold323_size153661_pos83658	4.42221	6.2292e-05	0.0196785	0.0234228
scaffold7195_size14029_pos11855	4.42219	6.22982e-05	0.0196793	0.0241678
scaffold7195_size14029_pos11856	4.42219	6.22982e-05	0.0196793	0.0241678
scaffold601_size120208_pos12032	4.42216	6.23056e-05	0.0196804	0.0133643
scaffold601_size120208_pos12033	4.42216	6.23056e-05	0.0196804	0.0133643
scaffold4255_size31275_pos19006	4.42215	6.23073e-05	0.0196804	0.0286024
scaffold896_size99982_pos76827	4.42213	6.23118e-05	0.0196812	0.018791
scaffold5843_size20345_pos15870	4.4221	6.23192e-05	0.0196826	0.056945
scaffold274_size162554_1_153286_pos16415	4.4221	6.23198e-05	0.0196826	0.0296859
scaffold66_size263319_pos56419	4.42206	6.2329e-05	0.0196849	0.0266728
scaffold1721_size69786_pos15876	4.42204	6.23343e-05	0.019686	0.0158212
scaffold1405_size78224_pos10533	-4.42197	6.23497e-05	0.0196902	-0.0849103
scaffold3661_size36998_pos8460	4.42193	6.23586e-05	0.0196922	0.0140328
scaffold4443_size29670_pos24050	4.42193	6.23595e-05	0.0196922	0.0199164
scaffold5533_size22120_pos6164	4.42189	6.23686e-05	0.0196944	0.057756
scaffold737_size109628_8297_109628_pos85443	4.42187	6.23741e-05	0.0196944	0.030024
scaffold1689_size70668_pos16327	4.42186	6.23767e-05	0.0196944	0.00661227
scaffold90_size239631_pos177347	4.42185	6.23781e-05	0.0196944	0.012473
scaffold13352_size2022_pos1053	4.42185	6.23786e-05	0.0196944	0.0714031
scaffold2229_size58203_pos19328	4.42185	6.2379e-05	0.0196944	0.0358043
scaffold2743_size49018_pos21198	4.42184	6.23802e-05	0.0196944	0.0216414
scaffold13187_size2088_pos1262	4.42184	6.23818e-05	0.0196944	0.0508817
scaffold67_size261632_pos208478	4.42182	6.23856e-05	0.0196951	0.0133326
scaffold883_size100579_pos48566	4.42178	6.23949e-05	0.0196974	0.0180829
scaffold3633_size37392_pos12772	4.42176	6.24003e-05	0.019698	0.0145696
scaffold17_size371318_pos168329	4.42176	6.24004e-05	0.019698	0.0118062
scaffold914_size98924_pos35478	4.42173	6.24081e-05	0.0196998	0.0230648
scaffold1504_size75731_pos20620	4.42172	6.24108e-05	0.0197	0.00829278
scaffold1641_size71881_pos34738	4.42161	6.24355e-05	0.0197051	0.0321319
scaffold605_size119655_pos39304	4.42157	6.24451e-05	0.0197051	0.0109135
scaffold652_size116366_pos101433	4.42157	6.24451e-05	0.0197051	0.0109135
scaffold697_size112783_pos32773	4.42157	6.24451e-05	0.0197051	0.0109135
scaffold2084_size61460_pos53221	4.42157	6.24451e-05	0.0197051	0.0109135
scaffold19880_size941_pos383	4.42157	6.24451e-05	0.0197051	0.0109135
scaffold72_size256570_pos242824	4.42157	6.24454e-05	0.0197051	0.011753
scaffold1290_size82126_pos4497	4.42157	6.24454e-05	0.0197051	0.011753
scaffold4633_size28162_pos22432	4.42157	6.24454e-05	0.0197051	0.011753
scaffold445_size135374_pos29965	4.42157	6.24456e-05	0.0197051	0.0434673
scaffold7424_size13128_pos8164	4.42156	6.24484e-05	0.0197054	0.0187862
scaffold487_size131018_pos115985	4.42154	6.24533e-05	0.0197058	0.0224158
scaffold2667_size50236_35783_50236_pos4102	4.42154	6.24534e-05	0.0197058	0.0154153
scaffold1512_size75344_pos18171	4.4215	6.24614e-05	0.0197073	0.0155016
scaffold2288_size56716_pos9784	4.42149	6.24655e-05	0.0197073	0.0199744
scaffold345_size150338_pos70806	4.42149	6.24657e-05	0.0197073	0.0321336
scaffold2849_size47437_pos22919	4.42147	6.24706e-05	0.0197073	0.0211701
scaffold2849_size47437_pos22920	4.42147	6.24706e-05	0.0197073	0.0211701
scaffold68_size261212_pos246213	4.42146	6.24727e-05	0.0197073	0.0194747
scaffold68_size261212_pos246215	4.42146	6.24727e-05	0.0197073	0.0194747
scaffold198_size184815_pos22341	4.42145	6.24752e-05	0.0197073	0.00784504
scaffold3677_size36766_pos28427	4.42145	6.24752e-05	0.0197073	0.00784504
scaffold3449_size39686_pos5997	4.42144	6.24779e-05	0.0197076	0.0120817
scaffold16948_size1366_pos436	4.42133	6.25035e-05	0.0197151	0.0247347
scaffold1187_size86183_pos77680	4.4213	6.25094e-05	0.0197161	0.0320046
scaffold154_size201728_pos135361	4.4213	6.25105e-05	0.0197161	0.0455731
scaffold292_size158310_pos123466	4.42123	6.25282e-05	0.0197211	0.0379956
scaffold1186_size86276_pos34270	4.4212	6.25342e-05	0.0197224	0.0539976
scaffold4219_size31557_pos20895	4.42113	6.25498e-05	0.0197263	0.0471968
scaffold577_size121733_pos92371	4.42113	6.25513e-05	0.0197263	0.0438285
scaffold1049_size92465_pos17897	4.42112	6.25524e-05	0.0197263	0.023141
scaffold1538_size74372_pos50368	4.42109	6.25603e-05	0.0197282	0.0517057
scaffold2526_size52539_pos8043	4.42099	6.25844e-05	0.0197352	0.0527314
scaffold2574_size51654_pos22725	4.42094	6.25969e-05	0.0197386	0.0559212
scaffold118_size222055_pos160385	4.42092	6.26013e-05	0.0197394	0.0197963
scaffold3028_size45243_pos33356	4.42091	6.26049e-05	0.0197399	0.0252178
scaffold2052_size62123_pos52804	4.42089	6.26076e-05	0.0197402	0.0197619
scaffold2650_size50442_pos38435	4.42081	6.26266e-05	0.0197455	0.0236862
scaffold1834_size66794_pos65566	4.4208	6.26305e-05	0.0197456	0.042353
scaffold1834_size66794_pos65567	4.4208	6.26305e-05	0.0197456	0.042353
scaffold2046_size62243_pos27815	4.42078	6.26354e-05	0.0197465	0.0124742
scaffold507_size128795_pos72655	4.42076	6.26392e-05	0.0197471	0.0216129
scaffold5843_size20345_pos14569	4.42075	6.26425e-05	0.0197476	0.0429257
scaffold392_size142572_pos72205	4.42068	6.26593e-05	0.0197511	0.0108723
scaffold2917_size46496_pos24632	4.42068	6.26593e-05	0.0197511	0.0108723
scaffold216_size179776_pos59329	4.42068	6.26594e-05	0.0197511	0.0203871
scaffold122_size217490_pos126678	4.42064	6.26688e-05	0.0197534	0.0189621
scaffold1950_size64438_pos8568	4.42063	6.26704e-05	0.0197534	0.0132293
scaffold1334_size80724_1_65461_pos5257	4.42062	6.2674e-05	0.019754	0.0263831
scaffold1502_size75778_pos23715	4.42059	6.26805e-05	0.0197554	0.0672113
scaffold1467_size76511_pos4286	4.42056	6.26884e-05	0.0197573	0.0521168
scaffold11_size401640_1_300415_pos28702	4.42053	6.26959e-05	0.0197585	0.0229597
scaffold11_size401640_1_300415_pos28704	4.42053	6.26959e-05	0.0197585	0.0229597
scaffold2141_size60076_pos7849	4.42051	6.26988e-05	0.0197588	0.0145387
scaffold4594_size28449_pos28180	4.42049	6.2704e-05	0.0197593	0.0232761
scaffold4594_size28449_pos28181	4.42049	6.2704e-05	0.0197593	0.0232761
scaffold1802_size67731_pos18025	4.42047	6.27098e-05	0.0197602	0.0394696
scaffold46_size302327_32579_302327_pos121260	4.42046	6.27117e-05	0.0197602	0.0239943
scaffold19_size358241_68305_358241_pos165124	4.42046	6.27126e-05	0.0197602	0.0138236
scaffold1309_size81585_pos41968	4.42041	6.27225e-05	0.0197627	0.0473219
scaffold1193_size85980_pos60613	4.4204	6.27249e-05	0.0197629	0.0122259
scaffold490_size130598_pos110830	4.42036	6.27367e-05	0.019766	0.0196523
scaffold957_size96297_pos71827	4.42035	6.27391e-05	0.0197662	0.0219188
scaffold2880_size47081_pos13730	4.42027	6.27583e-05	0.0197716	0.0597423
scaffold807_size105589_pos75209	4.42022	6.27686e-05	0.0197741	0.0806805
scaffold1385_size78724_52556_78724_pos7231	4.42022	6.27698e-05	0.0197741	0.0345242
scaffold16408_size1421_pos870	4.42012	6.27925e-05	0.0197806	0.0571414
scaffold6004_size19467_pos13888	4.42011	6.27962e-05	0.0197812	0.032756
scaffold80_size249958_1_152217_pos74808	4.42008	6.28038e-05	0.0197826	0.0736254
scaffold2831_size47727_pos32926	4.42007	6.28046e-05	0.0197826	0.0228845
scaffold368_size146514_pos131747	4.42006	6.28074e-05	0.0197828	0.0216617
scaffold519_size127612_1_100674_pos99335	4.42005	6.28094e-05	0.0197828	0.0240669
scaffold1213_size84910_pos66504	4.42005	6.28108e-05	0.0197828	0.0120562
scaffold502_size129625_pos44367	4.42002	6.28178e-05	0.0197844	0.0764422
scaffold1911_size65168_pos29292	4.41995	6.28347e-05	0.0197889	0.0122137
scaffold235_size173278_1_68146_pos59224	4.41994	6.28363e-05	0.0197889	0.0590297
scaffold1407_size78127_1_43210_pos19354	4.41994	6.28376e-05	0.0197889	0.0122158
scaffold55_size282875_pos260600	4.41982	6.28647e-05	0.0197968	0.00885388
scaffold1465_size76563_pos50029	4.41979	6.2873e-05	0.0197988	0.0491834
scaffold177_size191359_pos124126	-4.41976	6.28794e-05	0.0198002	-0.0827737
scaffold306_size155591_pos133598	4.41973	6.28862e-05	0.0198018	0.0292967
scaffold6960_size15015_pos8565	4.41972	6.28896e-05	0.0198023	0.0458381
scaffold15653_size1522_pos1108	4.41967	6.29004e-05	0.0198044	0.0168632
scaffold886_size100436_pos68766	4.41967	6.29011e-05	0.0198044	0.0391436
scaffold11946_size3111_pos474	4.41967	6.29021e-05	0.0198044	0.0440228
scaffold2138_size60211_pos40183	4.41961	6.29172e-05	0.0198086	0.034003
scaffold744_size109360_pos36757	4.41955	6.29303e-05	0.0198121	0.0632055
scaffold705_size112404_pos41256	4.41945	6.2954e-05	0.019819	0.0230718
scaffold1865_size66221_pos43964	4.41944	6.29566e-05	0.0198192	0.057449
scaffold2_size711759_33708_159261_pos73864	4.4194	6.29661e-05	0.0198216	0.0461449
scaffold46_size302327_32579_302327_pos118577	4.41939	6.29695e-05	0.0198221	0.0440305
scaffold90_size239631_pos157697	4.41936	6.29771e-05	0.0198233	0.0153831
scaffold605_size119655_pos30422	4.41936	6.29771e-05	0.0198233	0.0153831
scaffold286_size159318_pos131288	4.41934	6.29806e-05	0.0198238	0.0187246
scaffold651_size116376_1_54709_pos39898	4.41932	6.29858e-05	0.0198248	0.0302899
scaffold191_size186831_pos163062	4.4193	6.29905e-05	0.0198252	0.0205185
scaffold2351_size55475_pos13615	4.41929	6.29928e-05	0.0198252	0.0228523
scaffold2143_size60041_pos10026	4.41928	6.29951e-05	0.0198252	0.0225713
scaffold111_size225310_pos39047	4.41928	6.29964e-05	0.0198252	0.0248789
scaffold323_size153661_pos82941	4.41928	6.29966e-05	0.0198252	0.0312655
scaffold10804_size4866_pos3908	4.41921	6.30117e-05	0.0198294	0.0304926
scaffold1235_size84107_pos77679	4.4192	6.3014e-05	0.0198295	0.0461058
scaffold6356_size17640_pos7408	4.41918	6.30192e-05	0.0198301	0.0118083
scaffold1129_size89055_pos64693	4.41918	6.30195e-05	0.0198301	0.028029
scaffold2237_size57994_pos14575	4.41917	6.30226e-05	0.0198304	0.0605384
scaffold4451_size29596_pos22385	4.41916	6.30248e-05	0.0198305	0.0303978
scaffold1879_size66023_1_26437_pos18077	4.41914	6.30297e-05	0.0198313	0.071726
scaffold2482_size53216_pos42107	4.41913	6.3031e-05	0.0198313	0.0298324
scaffold252_size166626_pos71067	4.41912	6.30332e-05	0.0198314	0.015451
scaffold3550_size38526_pos1493	4.41908	6.30442e-05	0.0198343	0.0115086
scaffold117_size222108_pos169752	4.41906	6.30493e-05	0.0198353	0.00738998
scaffold907_size99287_pos86605	4.41904	6.30539e-05	0.0198361	0.0534357
scaffold2619_size50859_pos43759	4.419	6.30619e-05	0.0198381	0.0249485
scaffold17540_size1300_pos696	4.41898	6.30667e-05	0.0198385	0.0213196
scaffold3790_size35560_pos29971	4.41898	6.30671e-05	0.0198385	0.0278152
scaffold5843_size20345_pos15761	4.41896	6.30731e-05	0.0198398	0.0526873
scaffold4465_size29485_pos27308	4.41894	6.30787e-05	0.0198409	0.0446918
scaffold1321_size81087_pos73546	4.41886	6.30974e-05	0.0198462	0.0501944
scaffold639_size116939_pos82136	4.4188	6.31103e-05	0.0198497	0.0603064
scaffold43_size309549_pos269919	4.41873	6.31287e-05	0.0198549	0.0176104
scaffold5025_size25364_pos18392	4.41872	6.31313e-05	0.0198551	0.017918
scaffold2390_size54830_28909_54830_pos8836	4.41871	6.31332e-05	0.0198551	0.0164804
scaffold4421_size29885_pos14966	4.4186	6.31595e-05	0.0198628	0.0272178
scaffold8942_size8467_pos529	4.41859	6.31631e-05	0.0198633	0.024983
scaffold2393_size54779_pos42845	-4.41852	6.31784e-05	0.0198675	-0.0947007
scaffold6182_size18517_pos11456	4.41848	6.31891e-05	0.0198682	0.0601919
scaffold928_size98127_pos9555	4.41846	6.3194e-05	0.0198682	0.00858139
scaffold956_size96337_pos16105	4.41845	6.31961e-05	0.0198682	0.0213425
scaffold849_size102411_pos20887	4.41841	6.32066e-05	0.0198682	0.0379882
scaffold890_size100290_pos65937	4.41837	6.32153e-05	0.0198682	0.0118278
scaffold1350_size80182_pos77087	4.41837	6.32153e-05	0.0198682	0.0118278
scaffold519_size127612_1_100674_pos38172	4.41834	6.32214e-05	0.0198682	0.0197611
scaffold1553_size73999_1_71087_pos29921	4.41834	6.32228e-05	0.0198682	0.0236151
scaffold339_size151820_pos128678	4.41832	6.32274e-05	0.0198682	0.0423797
scaffold385_size142932_pos102581	4.41832	6.32276e-05	0.0198682	0.0193647
scaffold968_size95684_pos68164	4.41831	6.32295e-05	0.0198682	0.038057
scaffold1075_size91280_pos87485	4.41831	6.32302e-05	0.0198682	0.0314795
scaffold2538_size52297_pos38992	4.4183	6.32311e-05	0.0198682	0.00494617
scaffold43_size309549_pos103588	4.4183	6.32313e-05	0.0198682	0.00989235
scaffold171_size194458_pos95441	4.4183	6.32313e-05	0.0198682	0.00989235
scaffold426_size137742_1_125730_pos25374	4.4183	6.32313e-05	0.0198682	0.00989235
scaffold980_size95083_pos82607	4.4183	6.32313e-05	0.0198682	0.00989235
scaffold1262_size150467_pos17998	4.4183	6.32313e-05	0.0198682	0.00989235
scaffold1871_size66162_pos26419	4.4183	6.32313e-05	0.0198682	0.00989235
scaffold2374_size55110_pos4887	4.4183	6.32313e-05	0.0198682	0.00989235
scaffold2556_size52052_pos458	4.4183	6.32313e-05	0.0198682	0.00989235
scaffold8014_size11047_pos8523	4.4183	6.32313e-05	0.0198682	0.00989235
scaffold2533_size52452_pos50206	4.4183	6.32313e-05	0.0198682	0.0197847
scaffold9981_size6214_pos5422	4.4183	6.32313e-05	0.0198682	0.0197847
scaffold146_size205089_pos17238	4.4183	6.32316e-05	0.0198682	0.0148386
scaffold881_size100616_1_67786_pos50576	4.4183	6.32316e-05	0.0198682	0.0148386
scaffold2965_size45934_24066_45934_pos2213	4.4183	6.32316e-05	0.0198682	0.0148386
scaffold1160_size87203_pos16152	4.41829	6.3235e-05	0.0198687	0.0371608
scaffold2173_size59272_1_42235_pos5865	4.41825	6.3244e-05	0.0198708	0.00836744
scaffold4193_size31741_pos25657	4.41824	6.32474e-05	0.0198708	0.0238527
scaffold4193_size31741_pos25659	4.41824	6.32474e-05	0.0198708	0.0238527
scaffold4575_size28619_pos11434	4.41821	6.32532e-05	0.019872	0.0236059
scaffold909_size99212_pos49962	4.4182	6.32569e-05	0.0198725	0.0205373
scaffold5207_size24224_pos6374	4.41814	6.32714e-05	0.0198761	0.0229324
scaffold51_size290317_1_234489_pos126153	4.41812	6.3276e-05	0.0198761	0.017778
scaffold1260_size83201_pos46498	4.41812	6.32766e-05	0.0198761	0.0375768
scaffold3881_size34724_pos25853	4.41811	6.32773e-05	0.0198761	0.0248818
scaffold1658_size71336_pos35358	4.41811	6.32776e-05	0.0198761	0.0257578
scaffold10340_size5626_pos1569	4.41807	6.32885e-05	0.0198784	0.0303392
scaffold1399_size78301_pos19731	4.41807	6.32889e-05	0.0198784	0.0481064
scaffold4475_size29406_pos14764	4.41801	6.33036e-05	0.0198824	0.0293119
scaffold1874_size66124_pos38978	4.41794	6.33184e-05	0.0198865	0.0138825
scaffold1995_size63432_pos59139	4.41792	6.33237e-05	0.0198874	0.0351234
scaffold138_size209812_pos28503	4.41792	6.3325e-05	0.0198874	0.0462239
scaffold2620_size50831_pos12326	4.41785	6.33404e-05	0.0198914	0.0175654
scaffold4886_size26359_pos9123	4.41785	6.33415e-05	0.0198914	0.0312734
scaffold7623_size12413_pos334	4.41784	6.33434e-05	0.0198914	0.0112099
scaffold361_size148295_pos21233	4.41783	6.33469e-05	0.0198919	0.0250275
scaffold2776_size48564_pos9606	4.41782	6.3349e-05	0.0198919	0.00978712
scaffold232_size173931_pos98303	4.41779	6.33548e-05	0.0198932	0.0148321
scaffold235_size173278_1_68146_pos30194	4.41774	6.33677e-05	0.0198966	0.0113661
scaffold3265_size42024_pos5839	4.41771	6.33759e-05	0.0198986	0.0305727
scaffold14677_size1677_pos866	4.41769	6.33797e-05	0.019899	0.0291361
scaffold34_size321243_pos64529	4.41763	6.33953e-05	0.019899	0.0162633
scaffold212_size180337_1_174088_pos21901	4.41761	6.33995e-05	0.019899	0.0183495
scaffold1912_size65165_16962_65165_pos11321	4.41761	6.33995e-05	0.019899	0.0183495
scaffold3367_size40819_pos21950	4.41758	6.34062e-05	0.019899	0.0282428
scaffold245_size168808_pos81467	4.41758	6.34068e-05	0.019899	0.0308102
scaffold26_size331193_1_276729_pos228498	4.41758	6.3407e-05	0.019899	0.012104
scaffold537_size125890_pos24263	4.41758	6.3407e-05	0.019899	0.012104
scaffold1588_size73118_pos23089	4.41758	6.3407e-05	0.019899	0.012104
scaffold13495_size1971_pos1227	4.41758	6.3407e-05	0.019899	0.012104
scaffold1500_size75795_pos49124	4.41758	6.34075e-05	0.019899	0.0242081
scaffold10_size403606_pos236921	4.41758	6.34077e-05	0.019899	0.0130351
scaffold88_size241511_pos224828	4.41758	6.34077e-05	0.019899	0.0130351
scaffold88_size241511_pos224829	4.41758	6.34077e-05	0.019899	0.0130351
scaffold163_size198978_pos40888	4.41758	6.34077e-05	0.019899	0.0130351
scaffold1328_size80864_pos59164	4.41758	6.34077e-05	0.019899	0.0130351
scaffold5874_size20199_pos13726	4.41756	6.34115e-05	0.0198996	0.0488052
scaffold6182_size18517_pos14378	4.41754	6.3417e-05	0.0198999	0.0637591
scaffold660_size146517_1_116002_pos36530	4.41754	6.34172e-05	0.0198999	0.0301077
scaffold209_size182240_pos63629	4.41753	6.34182e-05	0.0198999	0.0235937
scaffold3570_size38284_pos14526	4.41752	6.34214e-05	0.0199	0.0427756
scaffold304_size156066_pos127680	4.41751	6.34233e-05	0.0199	0.0112717
scaffold520_size127513_pos75626	4.41751	6.3424e-05	0.0199	0.0115218
scaffold1286_size82177_pos4069	4.4175	6.34259e-05	0.0199	0.0564514
scaffold2079_size61544_pos26566	4.41749	6.34291e-05	0.0199004	0.046951
scaffold8529_size9565_pos2653	4.41747	6.34343e-05	0.0199014	0.0228372
scaffold844_size102798_pos19170	4.41745	6.34387e-05	0.0199022	0.0232545
scaffold1607_size72654_pos60270	4.41742	6.34459e-05	0.0199039	0.0152446
scaffold1562_size73771_11228_73771_pos54988	4.41733	6.34673e-05	0.0199079	0.0664742
scaffold1133_size88726_pos56886	4.41733	6.34681e-05	0.0199079	0.0420105
scaffold1133_size88726_pos56887	4.41733	6.34681e-05	0.0199079	0.0420105
scaffold1133_size88726_pos56889	4.41733	6.34681e-05	0.0199079	0.0420105
scaffold1133_size88726_pos56890	4.41733	6.34681e-05	0.0199079	0.0420105
scaffold2560_size52017_pos17427	4.41731	6.34728e-05	0.0199084	0.0467391
scaffold55_size282875_pos246133	4.4173	6.34735e-05	0.0199084	0.0162417
scaffold2011_size63137_pos4388	4.41722	6.34935e-05	0.0199138	0.0215173
scaffold1821_size67067_pos53027	4.41722	6.34947e-05	0.0199138	0.0490087
scaffold56_size282508_1_148904_pos66337	4.41721	6.3497e-05	0.0199139	0.0200924
scaffold1534_size74540_pos53143	4.41718	6.35044e-05	0.0199157	0.0129658
scaffold5738_size20856_pos5575	4.41716	6.35092e-05	0.0199166	0.0187018
scaffold159_size199484_pos73553	4.41711	6.35214e-05	0.0199198	0.0378257
scaffold3882_size34691_pos656	4.41706	6.3532e-05	0.0199225	0.0413405
scaffold15783_size1505_pos869	4.41701	6.35443e-05	0.0199258	0.0136921
scaffold1386_size78723_pos70850	4.41698	6.35531e-05	0.019928	0.0206076
scaffold10939_size4691_pos1026	4.41694	6.35623e-05	0.0199303	0.0311583
scaffold4923_size26017_pos7778	4.41692	6.35665e-05	0.019931	0.0272887
scaffold837_size103829_pos35634	4.41691	6.35703e-05	0.0199316	0.0229292
scaffold17452_size1309_pos436	4.41686	6.35809e-05	0.0199343	0.00773854
scaffold3137_size43796_pos43363	4.41683	6.359e-05	0.0199365	0.0116586
scaffold4664_size27883_pos18505	4.41681	6.35928e-05	0.0199368	0.00769558
scaffold147_size204049_pos127201	4.41678	6.3601e-05	0.0199383	0.0165297
scaffold9261_size7641_pos728	4.41678	6.36012e-05	0.0199383	0.0342186
scaffold4326_size30616_pos24564	4.41674	6.36115e-05	0.0199409	0.0267332
scaffold1625_size72168_pos43407	4.41671	6.3618e-05	0.0199423	0.0232168
scaffold1382_size78844_pos9947	4.41666	6.36304e-05	0.0199456	0.0163569
scaffold535_size126182_pos33483	4.41665	6.36324e-05	0.0199457	0.0130189
scaffold287_size159178_pos127970	4.41664	6.36354e-05	0.019946	0.0668865
scaffold2720_size49407_pos43435	4.41661	6.36428e-05	0.0199477	0.0366017
scaffold144_size206667_pos198980	4.41657	6.36511e-05	0.0199497	0.0304347
scaffold1150_size87566_pos26297	4.41653	6.3662e-05	0.0199526	0.0424084
scaffold33_size321903_pos39998	4.41646	6.36788e-05	0.0199572	0.0120773
scaffold604_size119705_1_42277_pos4952	4.41642	6.36875e-05	0.0199592	0.0423373
scaffold392_size142572_pos110754	4.41642	6.3689e-05	0.0199592	0.0144631
scaffold297_size219900_pos43743	4.41635	6.37057e-05	0.0199638	0.0350617
scaffold1665_size125523_1_111751_pos107422	4.41633	6.37118e-05	0.0199652	0.0367681
scaffold256_size166081_9543_166081_pos97363	4.41631	6.37156e-05	0.0199658	0.0292843
scaffold787_size106769_pos68349	4.41628	6.37223e-05	0.0199673	0.0195929
scaffold1868_size66198_pos61529	4.41622	6.37381e-05	0.0199716	0.0394902
scaffold312_size155237_pos10306	4.4162	6.37431e-05	0.0199726	0.0156988
scaffold9659_size6840_pos1735	4.41615	6.37543e-05	0.0199755	0.035371
scaffold139_size209393_pos30006	4.41612	6.37607e-05	0.0199769	0.0438152
scaffold1563_size73717_pos43174	4.4161	6.37673e-05	0.0199779	0.0846171
scaffold1263_size83127_17215_83127_pos2447	4.4161	6.37676e-05	0.0199779	0.0272288
scaffold9687_size6768_pos6318	4.41607	6.37731e-05	0.019979	0.0303925
scaffold5585_size21803_pos8956	4.41604	6.37801e-05	0.0199806	0.0206654
scaffold1998_size63420_pos47529	4.41603	6.37826e-05	0.0199808	0.0197386
scaffold1897_size65546_9498_65546_pos15827	4.41601	6.3789e-05	0.0199812	0.00792186
scaffold1784_size68362_pos4054	4.41601	6.37896e-05	0.0199812	0.0257212
scaffold1784_size68362_pos4055	4.41601	6.37896e-05	0.0199812	0.0257212
scaffold508_size128697_pos11366	4.41599	6.37924e-05	0.0199815	0.0150733
scaffold863_size101752_pos22435	4.41598	6.37954e-05	0.0199818	0.0281244
scaffold965_size95843_pos56745	4.41597	6.37979e-05	0.019982	0.02472
scaffold3029_size45227_1_20998_pos14121	4.41593	6.38074e-05	0.0199844	0.0309451
scaffold7418_size13159_pos11877	4.41591	6.38124e-05	0.0199853	0.0351708
scaffold1495_size75842_pos74318	4.4159	6.38157e-05	0.0199858	0.0248644
scaffold7570_size12661_pos12014	4.41588	6.38204e-05	0.0199864	0.0114632
scaffold3659_size37004_pos12513	4.41587	6.38216e-05	0.0199864	0.0316085
scaffold1286_size82177_pos57697	4.41585	6.38287e-05	0.0199881	0.0151731
scaffold73_size254900_pos242949	4.41583	6.38334e-05	0.0199889	0.0186729
scaffold154_size201728_pos92950	4.41578	6.38445e-05	0.0199918	0.0661253
scaffold6373_size17552_pos936	4.41577	6.38475e-05	0.0199922	0.0332451
scaffold8470_size9689_pos8971	4.41573	6.38576e-05	0.0199947	0.028976
scaffold1601_size72716_pos47277	4.41569	6.38666e-05	0.0199969	0.0516934
scaffold112_size225157_pos200851	4.41567	6.38721e-05	0.0199981	0.011439
scaffold723_size110784_pos80442	4.41566	6.3874e-05	0.0199981	0.0264753
scaffold232_size173931_pos49796	4.41564	6.38778e-05	0.0199986	0.0239021
scaffold1784_size68362_pos11928	4.41562	6.38827e-05	0.0199996	0.0208984
scaffold83_size246350_pos175897	4.41559	6.389e-05	0.0200013	0.0179798
scaffold462_size133577_pos18553	4.41554	6.39023e-05	0.0200045	0.0440258
scaffold1552_size74001_pos42637	4.41553	6.3905e-05	0.0200048	0.035751
scaffold5619_size21564_pos17503	4.41552	6.39091e-05	0.0200055	0.0264359
scaffold3046_size45066_pos25332	4.4155	6.39141e-05	0.020006	0.0311739
scaffold982_size95010_pos54177	4.41549	6.39147e-05	0.020006	0.0428451
scaffold5322_size23464_pos9780	4.41549	6.39166e-05	0.020006	0.0346003
scaffold78_size252697_16979_252697_pos165734	4.41546	6.39238e-05	0.0200077	0.0239164
scaffold752_size108815_pos15806	4.4154	6.39379e-05	0.0200115	0.029846
scaffold605_size119655_pos38502	4.41532	6.39563e-05	0.0200163	0.0125047
scaffold1030_size92943_41986_92943_pos17926	4.41532	6.39571e-05	0.0200163	0.0214467
scaffold1400_size78299_pos70320	4.4153	6.39613e-05	0.020017	0.0274113
scaffold734_size109902_pos8809	4.41527	6.397e-05	0.0200192	0.0247773
scaffold945_size97047_1_30347_pos16617	4.41523	6.39784e-05	0.0200212	0.0167931
scaffold1970_size63966_pos52108	4.4152	6.39864e-05	0.0200231	0.0162617
scaffold1262_size150467_pos15867	4.41519	6.39897e-05	0.0200235	0.0239746
scaffold3025_size45271_pos13533	4.41512	6.40062e-05	0.0200279	0.0103938
scaffold893_size100212_pos74456	4.41511	6.40076e-05	0.0200279	0.0562743
scaffold489_size130797_pos102242	4.4151	6.40099e-05	0.0200281	0.0166219
scaffold4323_size30632_pos5052	4.41508	6.40163e-05	0.0200295	0.00644711
scaffold1548_size74100_pos38812	4.41506	6.40207e-05	0.0200302	0.0505279
scaffold930_size97994_pos49420	4.41504	6.40259e-05	0.0200302	0.0165876
scaffold951_size96814_pos77940	4.41502	6.40313e-05	0.0200302	0.0160229
scaffold1177_size86717_pos54154	4.41502	6.40313e-05	0.0200302	0.0160229
scaffold275_size162133_pos132451	4.41502	6.40317e-05	0.0200302	0.0106819
scaffold1625_size72168_pos45912	4.41502	6.40317e-05	0.0200302	0.0106819
scaffold1127_size89188_pos327	4.41501	6.40322e-05	0.0200302	0.0213639
scaffold2317_size56179_pos55379	4.415	6.40348e-05	0.0200305	0.0257267
scaffold239_size171755_pos53351	4.41499	6.40377e-05	0.0200308	0.0767968
scaffold115_size222591_pos205985	4.4149	6.40603e-05	0.0200372	0.0763503
scaffold3992_size33507_pos29505	4.41488	6.40655e-05	0.0200378	0.0412975
scaffold1246_size83655_38705_83655_pos3268	4.41487	6.40662e-05	0.0200378	0.015938
scaffold400_size140991_pos74087	4.41486	6.4069e-05	0.0200378	0.0415773
scaffold106_size227054_pos85413	4.41484	6.40744e-05	0.0200378	0.0449221
scaffold106_size227054_pos85418	4.41484	6.40744e-05	0.0200378	0.0449221
scaffold2545_size52188_pos35699	4.41484	6.40754e-05	0.0200378	0.0388062
scaffold64_size265011_pos143276	4.41484	6.40755e-05	0.0200378	0.0130121
scaffold5378_size23116_pos14162	4.41483	6.40776e-05	0.0200379	0.059835
scaffold2402_size54627_pos19223	4.41479	6.40866e-05	0.0200401	0.0807088
scaffold3386_size40562_pos9639	4.41476	6.40934e-05	0.0200412	0.0360195
scaffold1752_size69048_pos20420	4.41476	6.4094e-05	0.0200412	0.0256451
scaffold3516_size38848_pos2458	4.41473	6.41004e-05	0.0200426	0.0425776
scaffold49_size293829_pos172626	4.41459	6.41362e-05	0.0200532	0.0368185
scaffold784_size106860_pos8485	4.41458	6.41385e-05	0.0200533	0.042423
scaffold1623_size72254_pos31231	4.41456	6.41435e-05	0.0200543	0.0200745
scaffold634_size117593_pos16153	4.41453	6.41498e-05	0.0200557	0.0133785
scaffold1163_size87055_pos73902	4.41452	6.41536e-05	0.0200562	0.0268596
scaffold66_size263319_pos54140	4.41449	6.41596e-05	0.0200575	0.0341061
scaffold3078_size44633_13091_44633_pos17243	4.41443	6.41763e-05	0.0200617	0.0310203
scaffold1220_size84626_pos13582	4.41442	6.41768e-05	0.0200617	0.055947
scaffold143_size207222_101913_207222_pos8638	4.41441	6.41808e-05	0.0200619	0.0769773
scaffold830_size104323_pos30144	4.4144	6.41833e-05	0.0200619	0.0360486
scaffold123_size217347_pos71827	4.4144	6.41833e-05	0.0200619	0.0124486
scaffold5843_size20345_pos7995	4.41438	6.41871e-05	0.0200621	0.0540592
scaffold1050_size92433_pos55046	4.41438	6.41876e-05	0.0200621	0.0217594
scaffold1129_size89055_pos62202	4.41436	6.41911e-05	0.0200621	0.0430362
scaffold158_size199653_pos152221	4.41436	6.41914e-05	0.0200621	0.0227364
scaffold133_size211461_pos8034	4.41433	6.41998e-05	0.0200641	0.0266951
scaffold448_size135157_pos83903	4.4143	6.4206e-05	0.020065	0.0252762
scaffold848_size102611_pos73427	4.4143	6.42064e-05	0.020065	0.0744925
scaffold10801_size4870_1_1728_pos124	4.41428	6.42118e-05	0.0200661	0.0284337
scaffold1561_size73801_1_36747_pos12019	4.41425	6.42196e-05	0.0200679	0.0823987
scaffold69_size259022_pos229467	4.41423	6.42253e-05	0.0200686	0.0138672
scaffold1183_size86479_pos51459	4.41422	6.42257e-05	0.0200686	0.0234633
scaffold2793_size48277_pos35173	4.41417	6.42402e-05	0.0200725	0.0282673
scaffold146_size205089_pos14386	4.41413	6.42499e-05	0.0200746	0.046937
scaffold409_size139795_pos61618	4.41412	6.42506e-05	0.0200746	0.0309689
scaffold40_size328839_pos205504	4.41411	6.42535e-05	0.0200747	0.0150331
scaffold947_size96961_pos83995	4.41411	6.42548e-05	0.0200747	0.0206236
scaffold2520_size52660_pos25705	4.4141	6.42566e-05	0.0200747	0.0160015
scaffold2870_size47218_pos38602	4.41409	6.42589e-05	0.0200747	0.0225129
scaffold456_size134171_pos20628	4.41408	6.42604e-05	0.0200747	0.0125721
scaffold1451_size76910_pos66780	4.41406	6.42666e-05	0.020076	0.09317
scaffold1724_size69759_pos25939	4.41405	6.42697e-05	0.0200763	0.0231151
scaffold1788_size68284_pos40647	4.41403	6.42743e-05	0.0200763	0.0179351
scaffold1788_size68284_pos40648	4.41403	6.42743e-05	0.0200763	0.0179351
scaffold2318_size56154_pos31106	4.41401	6.42772e-05	0.0200763	0.0304137
scaffold693_size113128_pos103777	4.41401	6.42788e-05	0.0200763	0.035376
scaffold1302_size81767_pos14803	4.41401	6.42792e-05	0.0200763	0.0192619
scaffold3159_size43546_pos15522	4.41399	6.42842e-05	0.0200773	0.0158022
scaffold7529_size12801_pos10305	4.41396	6.42913e-05	0.0200789	0.0156687
scaffold507_size128795_pos62047	4.41394	6.42947e-05	0.0200794	0.0153165
scaffold1349_size80283_pos30617	4.41392	6.42995e-05	0.0200803	0.0158813
scaffold1159_size87245_pos73742	4.41391	6.43024e-05	0.0200806	0.0284595
scaffold4177_size31860_pos8759	4.41388	6.43107e-05	0.0200826	0.0374274
scaffold717_size111019_6653_111019_pos60294	4.41385	6.43174e-05	0.0200841	0.0197152
scaffold930_size97994_pos4218	4.41383	6.43215e-05	0.0200844	0.0486725
scaffold3643_size37222_pos17932	4.41382	6.43238e-05	0.0200844	0.019441
scaffold7193_size14038_pos1307	4.41382	6.4324e-05	0.0200844	0.0412225
scaffold2245_size57916_pos5432	4.4138	6.4331e-05	0.0200859	0.0124681
scaffold129_size213236_pos69604	4.41376	6.43394e-05	0.020088	0.020109
scaffold1593_size72952_pos12969	4.41375	6.4343e-05	0.0200885	0.0175386
scaffold3732_size36092_pos15081	4.41373	6.43461e-05	0.0200885	0.0128107
scaffold2463_size53587_pos44983	4.41373	6.43467e-05	0.0200885	0.0408011
scaffold912_size98993_pos42493	4.41371	6.43511e-05	0.0200892	0.0529621
scaffold141_size208362_pos145335	4.4137	6.43539e-05	0.0200895	0.0213234
scaffold3289_size41758_pos30252	4.41367	6.43627e-05	0.0200911	0.0311147
scaffold3289_size41758_pos30253	4.41367	6.43627e-05	0.0200911	0.0311147
scaffold2093_size61216_1_53470_pos930	4.41365	6.4366e-05	0.0200915	0.0774239
scaffold1179_size86596_pos67003	4.41361	6.4377e-05	0.0200943	0.0150034
scaffold5558_size21948_pos19937	4.41359	6.43807e-05	0.0200944	0.0230003
scaffold666_size115520_pos67783	4.41359	6.43827e-05	0.0200944	0.0381478
scaffold2556_size52052_pos31079	4.41358	6.43833e-05	0.0200944	0.0154322
scaffold2465_size53552_pos16185	4.41358	6.43849e-05	0.0200944	0.0708163
scaffold2190_size58854_pos17896	4.41355	6.43915e-05	0.0200959	0.0294017
scaffold682_size113641_pos62922	4.41347	6.44113e-05	0.0201014	0.0465076
scaffold2008_size63158_pos45538	4.41343	6.44198e-05	0.0201025	0.0158524
scaffold1100_size90043_pos86049	4.41343	6.44222e-05	0.0201025	0.0288978
scaffold1282_size82380_pos12517	4.41342	6.44231e-05	0.0201025	0.0114386
scaffold157_size200996_pos86815	4.41342	6.44235e-05	0.0201025	0.0580016
scaffold13_size389424_pos220855	4.41342	6.44242e-05	0.0201025	0.0146184
scaffold654_size116296_pos102659	4.41339	6.44301e-05	0.0201037	0.0378751
scaffold184_size188470_pos159502	4.41336	6.4438e-05	0.0201056	0.0577466
scaffold2728_size49300_pos17685	4.41333	6.44457e-05	0.0201074	0.044643
scaffold363_size148221_pos94594	4.41331	6.44511e-05	0.0201085	0.0348713
scaffold3832_size35213_pos18405	4.41326	6.4463e-05	0.0201112	0.106989
scaffold1748_size69142_pos39719	4.41326	6.44638e-05	0.0201112	0.0254066
scaffold682_size113641_pos67654	4.41322	6.44734e-05	0.0201126	0.0382379
scaffold527_size159105_pos98656	4.41321	6.4476e-05	0.0201126	0.017831
scaffold214_size180006_pos133991	4.41321	6.44763e-05	0.0201126	0.0371123
scaffold287_size159178_pos98004	4.4132	6.44766e-05	0.0201126	0.0265537
scaffold2527_size52532_pos20229	4.4132	6.44782e-05	0.0201126	0.027152
scaffold5_size532232_pos60634	4.41319	6.44796e-05	0.0201126	0.0678676
scaffold50_size292063_pos45963	4.41317	6.44844e-05	0.0201135	0.0260739
scaffold2290_size56708_pos50311	4.41316	6.44887e-05	0.0201142	0.0968686
scaffold835_size103938_pos54058	4.41313	6.44958e-05	0.0201158	0.0151478
scaffold828_size104346_pos97549	4.4131	6.4502e-05	0.0201171	0.0112322
scaffold942_size97170_pos41174	4.41307	6.45091e-05	0.0201188	0.0169328
scaffold355_size148869_1_90760_pos21312	4.41304	6.45164e-05	0.0201199	0.0251401
scaffold99_size231440_213304_231440_pos17640	4.41304	6.45178e-05	0.0201199	0.0382262
scaffold1137_size88327_pos64699	4.41303	6.452e-05	0.0201199	0.048326
scaffold931_size97971_65295_97971_pos31591	4.41303	6.45205e-05	0.0201199	0.0351298
scaffold2415_size54399_pos2740	4.41301	6.45247e-05	0.0201206	0.0361935
scaffold7467_size12975_pos11905	4.41299	6.45284e-05	0.0201212	0.0123621
scaffold461_size133637_pos75632	4.41298	6.45327e-05	0.0201219	0.062277
scaffold3701_size36362_pos10650	4.41292	6.45463e-05	0.0201256	0.0327447
scaffold192_size186758_pos120524	4.4129	6.45504e-05	0.0201263	0.0121305
scaffold47_size298579_pos201376	4.41289	6.45531e-05	0.0201265	0.00889514
scaffold2610_size50967_pos34317	4.41283	6.45678e-05	0.0201301	0.0205806
scaffold2079_size61544_pos51275	4.41283	6.45684e-05	0.0201301	0.0533433
scaffold350_size149510_pos84120	4.41281	6.45737e-05	0.0201305	0.0182598
scaffold611_size119241_pos81589	4.41281	6.45737e-05	0.0201305	0.0424474
scaffold24_size335665_pos106893	4.4128	6.45757e-05	0.0201306	0.0392266
scaffold18155_size1230_pos262	4.41278	6.45811e-05	0.0201316	0.0298297
scaffold993_size95339_pos24342	4.41274	6.45911e-05	0.0201337	0.0206913
scaffold634_size117593_pos23169	4.41273	6.4593e-05	0.0201337	0.0213695
scaffold66_size263319_pos203271	4.41273	6.45933e-05	0.0201337	0.0372921
scaffold222_size177912_pos151343	4.41268	6.46069e-05	0.0201373	0.00868371
scaffold928_size98127_pos83257	4.41266	6.46099e-05	0.0201376	0.0394486
scaffold184_size188470_pos88516	4.41264	6.4615e-05	0.0201382	0.0289934
scaffold9452_size7288_pos1237	4.41263	6.46176e-05	0.0201382	0.0412401
scaffold9452_size7288_pos1239	4.41263	6.46176e-05	0.0201382	0.0412401
scaffold6466_size17157_pos7225	4.41257	6.46326e-05	0.0201423	0.0212867
scaffold1139_size88193_pos63367	4.41253	6.46423e-05	0.0201447	0.0222769
scaffold344_size150430_pos140743	4.41252	6.4646e-05	0.0201453	0.0264696
scaffold277_size161450_pos145225	4.41246	6.46604e-05	0.0201489	0.0474282
scaffold948_size96880_pos79427	4.41246	6.46615e-05	0.0201489	0.0196915
scaffold9617_size6934_pos2892	4.41242	6.46712e-05	0.0201513	0.0167055
scaffold5887_size20130_pos16288	4.41239	6.46786e-05	0.020153	0.00994106
scaffold2906_size46620_pos11446	4.41237	6.46827e-05	0.0201537	0.0231072
scaffold4162_size32005_pos31566	4.41236	6.46857e-05	0.0201541	0.0127587
scaffold953_size96563_78766_96563_pos11489	4.41233	6.46925e-05	0.0201556	0.0387829
scaffold1037_size92854_pos66240	4.41224	6.47139e-05	0.0201617	0.0178891
scaffold332_size152529_pos50230	4.41218	6.47296e-05	0.0201638	0.0693172
scaffold115_size222591_pos31680	4.41217	6.47324e-05	0.0201638	0.071005
scaffold51_size290317_1_234489_pos43742	4.41217	6.47328e-05	0.0201638	0.00844558
scaffold1337_size80625_pos69947	4.41217	6.47328e-05	0.0201638	0.00844558
scaffold2474_size53355_pos42526	4.41217	6.47328e-05	0.0201638	0.00844558
scaffold18646_size1173_pos250	4.41217	6.47328e-05	0.0201638	0.00844558
scaffold168_size196903_pos50461	4.41216	6.47347e-05	0.0201638	0.0179836
scaffold1_size1318325_1_614794_pos372466	4.41215	6.47361e-05	0.0201638	0.0465614
scaffold2661_size50308_pos36813	4.41213	6.47431e-05	0.0201647	0.00893346
scaffold9602_size6960_pos918	4.41213	6.47431e-05	0.0201647	0.00893346
scaffold576_size121830_pos20065	4.41211	6.47456e-05	0.0201649	0.0179651
scaffold12749_size2292_pos2064	4.41206	6.47601e-05	0.0201688	0.015654
scaffold12_size397583_pos17034	4.41204	6.47635e-05	0.0201693	0.0184969
scaffold3746_size35974_pos12315	4.41196	6.47834e-05	0.0201749	0.0185274
scaffold1313_size81434_pos27728	4.41191	6.47968e-05	0.0201779	0.0160361
scaffold4316_size30662_pos25031	4.41191	6.47968e-05	0.0201779	0.0175583
scaffold4339_size30534_pos6787	4.4119	6.47988e-05	0.0201779	0.0335348
scaffold115_size222591_pos31658	4.41189	6.48011e-05	0.020178	0.0691875
scaffold1177_size86717_pos23285	4.41188	6.48042e-05	0.0201784	0.0214745
scaffold4422_size29883_pos2289	4.41185	6.48123e-05	0.0201803	0.0263359
scaffold1841_size66752_pos52316	4.41181	6.48213e-05	0.0201825	0.0623003
scaffold3545_size38580_pos27159	4.4118	6.48245e-05	0.0201829	0.0337715
scaffold1578_size73275_pos19950	4.41178	6.48277e-05	0.0201833	0.0273395
scaffold4482_size29287_pos8086	4.41174	6.48375e-05	0.0201857	0.0175008
scaffold862_size101781_pos60557	4.41173	6.48405e-05	0.0201861	0.00852905
scaffold106_size227054_pos186786	4.41171	6.48465e-05	0.0201874	0.0273688
scaffold5642_size21399_pos14266	4.41169	6.48515e-05	0.0201875	0.0203599
scaffold5642_size21399_pos14268	4.41169	6.48515e-05	0.0201875	0.0203599
scaffold4620_size28269_pos7653	4.41168	6.48526e-05	0.0201875	0.035534
scaffold838_size103476_pos32760	4.41167	6.48565e-05	0.0201881	0.0753496
scaffold1_size1318325_616324_1318325_pos194842	4.41164	6.4862e-05	0.0201892	0.0136424
scaffold627_size118001_pos15564	4.41162	6.4868e-05	0.0201905	0.0269663
scaffold3243_size42364_1_24956_pos6272	4.41161	6.48713e-05	0.0201908	0.015004
scaffold773_size107607_pos44469	4.4116	6.4873e-05	0.0201908	0.0183358
scaffold502_size129625_pos47917	4.41157	6.48813e-05	0.0201917	0.0185852
scaffold536_size126171_pos73268	4.41156	6.48827e-05	0.0201917	0.0148932
scaffold1068_size91643_pos31104	4.41155	6.48843e-05	0.0201917	0.0209216
scaffold442_size135893_pos58353	4.41155	6.48853e-05	0.0201917	0.0632165
scaffold3427_size39968_pos152	4.41155	6.48854e-05	0.0201917	0.0375031
scaffold174_size192087_pos174159	4.41153	6.48901e-05	0.0201922	0.0182539
scaffold677_size114269_pos57413	4.41153	6.48911e-05	0.0201922	0.0500883
scaffold3273_size41938_pos14413	4.41151	6.48966e-05	0.0201931	0.0618049
scaffold305_size158791_pos84391	4.4115	6.48977e-05	0.0201931	0.0264028
scaffold115_size222591_pos215764	-4.41149	6.49012e-05	0.0201936	-0.0867864
scaffold1036_size92860_pos32864	4.41143	6.49158e-05	0.0201975	0.0432883
scaffold1363_size79609_pos37061	4.41141	6.49191e-05	0.020198	0.0287807
scaffold14773_size1657_pos792	4.4114	6.49223e-05	0.0201981	0.0180889
scaffold2744_size49012_pos43155	4.41139	6.49247e-05	0.0201981	0.0178359
scaffold115_size222591_pos215165	4.41139	6.49252e-05	0.0201981	0.0662619
scaffold78_size252697_16979_252697_pos76416	4.41138	6.49283e-05	0.0201982	0.0387171
scaffold55_size282875_pos88860	4.41137	6.49295e-05	0.0201982	0.0317231
scaffold1238_size83977_pos5403	4.4113	6.49477e-05	0.0202028	0.0293643
scaffold2924_size46308_pos27724	4.4113	6.49481e-05	0.0202028	0.0103422
scaffold2577_size51634_pos3675	-4.41128	6.49519e-05	0.0202033	-0.0418871
scaffold947_size96961_pos48071	4.41123	6.49643e-05	0.0202066	0.0295354
scaffold55_size282875_pos228523	4.41122	6.4968e-05	0.0202067	0.0288991
scaffold3072_size44705_pos24707	4.41122	6.49683e-05	0.0202067	0.0165867
scaffold146_size205089_pos141144	4.4112	6.49717e-05	0.0202067	0.025161
scaffold2244_size57916_pos45440	4.4112	6.49724e-05	0.0202067	0.0165218
scaffold727_size110489_pos77622	4.41118	6.49766e-05	0.0202067	0.00996241
scaffold896_size99982_pos44932	4.41117	6.49801e-05	0.0202067	0.0219669
scaffold896_size99982_pos44935	4.41117	6.49801e-05	0.0202067	0.0219669
scaffold896_size99982_pos44936	4.41117	6.49801e-05	0.0202067	0.0219669
scaffold121_size217923_1_94644_pos41050	4.41116	6.49832e-05	0.0202071	0.0240903
scaffold283_size160071_pos13495	4.41111	6.49954e-05	0.0202103	0.0151528
scaffold1893_size65650_pos25134	4.41106	6.50082e-05	0.0202137	0.0281744
scaffold11347_size4145_pos2703	4.41102	6.50161e-05	0.0202155	0.0375582
scaffold3509_size38968_pos34441	4.411	6.50208e-05	0.0202164	0.0145623
scaffold6520_size16910_pos1173	4.41095	6.50346e-05	0.0202201	0.057753
scaffold110_size225821_pos190979	4.4109	6.5046e-05	0.020223	0.0122342
scaffold6182_size18517_pos12690	4.41088	6.50508e-05	0.0202239	0.0493093
scaffold1784_size68362_pos39014	4.41085	6.50596e-05	0.0202261	0.0126689
scaffold516_size128090_pos78111	4.41081	6.50682e-05	0.0202281	0.053943
scaffold860_size101970_pos48822	4.41078	6.50764e-05	0.0202296	0.0279928
scaffold2618_size50872_pos7091	4.41078	6.50768e-05	0.0202296	0.031206
scaffold1133_size88726_pos53855	4.41072	6.5091e-05	0.0202328	0.0222049
scaffold55_size282875_pos94095	4.41072	6.5091e-05	0.0202328	0.0409666
scaffold67_size261632_pos202744	4.41071	6.50938e-05	0.0202331	0.0308522
scaffold5118_size24716_pos10549	4.41068	6.51017e-05	0.0202349	0.0582072
scaffold2038_size62466_pos32816	-4.41066	6.51058e-05	0.0202349	-0.0453302
scaffold3203_size42829_pos4300	4.41065	6.51084e-05	0.0202349	0.0292272
scaffold2695_size57163_pos44269	4.41065	6.51084e-05	0.0202349	0.0332586
scaffold331_size152649_pos99264	4.41064	6.51111e-05	0.0202349	0.0349598
scaffold3415_size40156_pos2145	4.41064	6.51117e-05	0.0202349	0.0669068
scaffold2518_size52675_1_40708_pos2285	4.41063	6.51138e-05	0.0202349	0.0754337
scaffold2188_size58941_pos19315	4.41063	6.5115e-05	0.0202349	0.0287036
scaffold846_size102689_pos79929	4.41059	6.51244e-05	0.020237	0.0514887
scaffold4300_size30839_pos9044	4.41058	6.51256e-05	0.020237	0.0229518
scaffold63_size266567_pos118046	4.41049	6.51492e-05	0.0202437	0.0143275
scaffold664_size115678_pos2707	4.41046	6.51557e-05	0.0202447	0.039295
scaffold1366_size79533_pos76359	4.41046	6.51561e-05	0.0202447	0.0390126
scaffold327_size153373_pos53295	4.41044	6.51623e-05	0.020246	0.0411017
scaffold507_size128795_pos73895	4.41037	6.51778e-05	0.0202502	0.0294836
scaffold2_size711759_166492_711759_pos185682	4.41035	6.51826e-05	0.0202511	0.0241271
scaffold1236_size84080_pos9537	4.4103	6.51966e-05	0.0202548	0.00962717
scaffold2188_size58941_pos30200	4.41027	6.52034e-05	0.020256	0.0713972
scaffold206_size182533_pos100570	4.41027	6.52044e-05	0.020256	0.0247593
scaffold260_size165177_pos56149	4.41021	6.52182e-05	0.0202592	0.0250481
scaffold141_size208362_pos56872	4.41021	6.52184e-05	0.0202592	0.0125241
scaffold612_size118904_pos47402	4.41016	6.52316e-05	0.0202627	0.0830599
scaffold589_size120887_pos104645	4.41012	6.52413e-05	0.0202651	0.0178603
scaffold484_size131195_pos53703	4.4101	6.52456e-05	0.0202656	0.00990921
scaffold914_size98924_pos76214	4.4101	6.52466e-05	0.0202656	0.0226484
scaffold68_size261212_pos208150	4.41004	6.52617e-05	0.0202697	0.0230651
scaffold977_size95270_pos63771	4.41001	6.52693e-05	0.0202714	0.0249593
scaffold1996_size63429_pos62687	4.40997	6.52781e-05	0.0202735	0.0178311
scaffold174_size192087_pos46207	4.40994	6.52871e-05	0.0202757	0.0784474
scaffold674_size114397_pos20409	4.40992	6.5292e-05	0.0202766	0.0188209
scaffold621_size118400_pos9312	-4.4099	6.52952e-05	0.0202767	-0.0730842
scaffold1078_size91025_pos28547	4.4099	6.52961e-05	0.0202767	0.0148299
scaffold13187_size2088_pos1750	4.40988	6.53004e-05	0.0202769	0.040274
scaffold13187_size2088_pos1755	4.40988	6.53004e-05	0.0202769	0.040274
scaffold43_size309549_pos232407	-4.40986	6.5305e-05	0.0202772	-0.09358
scaffold840_size103280_pos94041	4.40986	6.53052e-05	0.0202772	0.038693
scaffold730_size110129_pos84681	4.40984	6.53105e-05	0.0202782	0.0144807
scaffold2728_size49300_pos19203	4.40982	6.53167e-05	0.0202795	0.0484064
scaffold2_size711759_166492_711759_pos467119	4.40979	6.5324e-05	0.0202812	0.0238163
scaffold1192_size85988_pos55161	4.40975	6.53325e-05	0.0202821	0.0399967
scaffold3273_size41938_pos26957	4.40975	6.53328e-05	0.0202821	0.0211801
scaffold4228_size31492_pos19896	-4.40975	6.53329e-05	0.0202821	-0.00913518
scaffold520_size127513_pos77473	4.40974	6.53357e-05	0.0202824	0.017551
scaffold1958_size64285_pos22901	4.40972	6.53397e-05	0.020283	0.0292179
scaffold253_size166489_pos140720	4.40972	6.53415e-05	0.020283	0.0301936
scaffold484_size131195_pos46207	4.40968	6.53506e-05	0.0202842	0.0144939
scaffold341_size151626_pos87310	4.40966	6.53549e-05	0.0202842	0.0303295
scaffold2107_size60955_pos40606	4.40966	6.53551e-05	0.0202842	0.0603947
scaffold2107_size60955_pos40611	4.40966	6.53551e-05	0.0202842	0.0603947
scaffold1232_size84170_pos47590	4.40966	6.53559e-05	0.0202842	0.0281886
scaffold2_size711759_166492_711759_pos461861	4.40965	6.53571e-05	0.0202842	0.0553393
scaffold103_size227989_pos33813	4.40965	6.53591e-05	0.0202843	0.0210676
scaffold570_size122634_pos46825	4.4096	6.53699e-05	0.020287	0.0209682
scaffold2350_size55532_pos24552	4.40959	6.53742e-05	0.0202878	0.0258128
scaffold1085_size96695_5959_96695_pos16630	4.40957	6.53793e-05	0.0202884	0.0120833
scaffold1002_size94179_pos7334	4.40956	6.53802e-05	0.0202884	0.0378977
scaffold14309_size1757_pos810	4.40953	6.53888e-05	0.0202905	0.0544501
scaffold165_size198372_pos187300	4.40952	6.53914e-05	0.0202907	0.0835486
scaffold3324_size41308_pos6089	4.40951	6.53935e-05	0.0202907	0.0421279
scaffold1818_size67181_pos57612	4.40948	6.54e-05	0.0202918	0.0179432
scaffold544_size125009_pos27387	4.40948	6.54007e-05	0.0202918	0.0208966
scaffold1841_size66752_pos51567	-4.40942	6.54154e-05	0.0202956	-0.0600483
scaffold912_size98993_pos34910	4.40941	6.5417e-05	0.0202956	0.017674
scaffold179_size190157_pos116947	4.40937	6.54277e-05	0.0202983	0.0192225
scaffold1118_size89434_pos38545	4.40933	6.54392e-05	0.0203012	0.0463893
scaffold13703_size1905_pos773	4.40932	6.54407e-05	0.0203012	0.0145136
scaffold1822_size67067_pos42471	4.4093	6.54463e-05	0.0203023	0.0135216
scaffold486_size131102_pos125477	4.40928	6.54512e-05	0.0203032	0.00997087
scaffold168_size196903_pos132427	4.40925	6.54579e-05	0.0203047	0.0179464
scaffold423_size138059_pos19412	4.40921	6.54682e-05	0.0203073	0.0182107
scaffold4169_size31942_pos11198	4.4092	6.54714e-05	0.0203077	0.0258896
scaffold2071_size61729_pos33542	4.40919	6.54741e-05	0.0203079	0.0208492
scaffold34_size321243_pos65464	4.40918	6.54763e-05	0.020308	0.0150638
scaffold2624_size50761_pos11748	4.40917	6.54782e-05	0.020308	0.0458653
scaffold64_size265011_pos102687	4.40914	6.54867e-05	0.02031	0.0674699
scaffold39_size315207_pos21257	4.40904	6.551e-05	0.0203166	0.0432202
scaffold2819_size47978_pos9964	4.409	6.55217e-05	0.0203197	0.0128085
scaffold2687_size49919_pos17962	4.40895	6.55323e-05	0.0203224	0.0123687
scaffold423_size138059_pos46031	4.40893	6.55388e-05	0.0203238	0.0132166
scaffold968_size95684_pos94774	4.40891	6.55421e-05	0.0203241	0.0131089
scaffold394_size145843_pos64506	4.40889	6.55491e-05	0.0203241	0.0472143
scaffold1111_size89717_pos9461	4.40888	6.55494e-05	0.0203241	0.0440477
scaffold703_size112596_pos32640	4.40888	6.55499e-05	0.0203241	0.0307108
scaffold324_size153638_pos108824	4.40888	6.55514e-05	0.0203241	0.0130935
scaffold1242_size83824_70692_83824_pos13036	4.40888	6.55515e-05	0.0203241	0.037697
scaffold3132_size43820_pos42714	-4.40887	6.55542e-05	0.0203244	-0.107383
scaffold137_size209963_pos160612	4.40881	6.55672e-05	0.0203278	0.0137131
scaffold68_size261212_pos240780	4.4088	6.55716e-05	0.0203285	0.0346138
scaffold849_size102411_pos75096	4.40878	6.55755e-05	0.0203292	0.00853085
scaffold157_size200996_pos140017	4.40872	6.559e-05	0.0203325	0.0193264
scaffold2339_size55647_pos51046	4.40872	6.55901e-05	0.0203325	0.0423141
scaffold8793_size8803_pos6647	4.4087	6.55951e-05	0.0203334	0.0160002
scaffold5124_size24694_pos6987	4.40868	6.5601e-05	0.0203347	0.0303691
scaffold34_size321243_pos293644	4.40863	6.56135e-05	0.0203379	0.0312182
scaffold298_size157564_pos35969	4.40856	6.56297e-05	0.0203419	0.0162142
scaffold498_size129865_1_81207_pos39377	4.40856	6.56302e-05	0.0203419	0.0498533
scaffold2935_size46204_pos11760	4.40855	6.56336e-05	0.0203423	0.0228497
scaffold6183_size18517_pos8198	4.40853	6.56395e-05	0.0203436	0.00978653
scaffold131_size212582_pos202616	4.40849	6.56474e-05	0.0203449	0.0256382
scaffold180_size190026_pos141987	4.40849	6.56476e-05	0.0203449	0.026222
scaffold1868_size66198_pos16645	4.40848	6.56514e-05	0.0203455	0.0216103
scaffold565_size122935_pos114268	4.40841	6.56695e-05	0.0203505	0.0215682
scaffold2688_size49851_pos46290	4.40835	6.56826e-05	0.0203539	0.0141918
scaffold256_size166081_9543_166081_pos151063	4.40828	6.57001e-05	0.0203583	0.0473898
scaffold718_size110946_1_16706_pos9834	4.40828	6.57005e-05	0.0203583	0.0234251
scaffold1122_size89309_pos31927	4.40827	6.57044e-05	0.0203589	0.045866
scaffold2614_size50924_pos11925	4.40825	6.57082e-05	0.0203595	0.0155823
scaffold1631_size72041_pos50765	4.40822	6.57157e-05	0.0203611	0.0510359
scaffold294_size157993_pos45498	4.40822	6.57173e-05	0.0203611	0.021669
scaffold158_size199653_pos136873	4.40819	6.57238e-05	0.0203625	0.0459494
scaffold6202_size18423_pos871	4.40818	6.57265e-05	0.0203627	0.0151284
scaffold3406_size40280_pos19963	4.40816	6.57318e-05	0.020363	0.0230607
scaffold149_size203641_pos61593	4.40815	6.57326e-05	0.020363	0.0216116
scaffold5558_size21948_pos3615	4.40814	6.57351e-05	0.020363	0.0302128
scaffold5558_size21948_pos3616	4.40814	6.57351e-05	0.020363	0.0302128
scaffold923_size98497_17340_85673_pos55294	4.40812	6.57404e-05	0.020364	0.0339771
scaffold1896_size65567_pos35825	4.40811	6.57433e-05	0.0203643	0.0279541
scaffold223_size177318_pos127703	4.40808	6.57509e-05	0.0203661	0.0234123
scaffold1937_size64737_pos37319	4.40805	6.57592e-05	0.0203676	0.0432387
scaffold205_size182689_pos168237	4.40805	6.57598e-05	0.0203676	0.0157869
scaffold1595_size72935_pos33838	4.40801	6.57693e-05	0.02037	0.0655889
scaffold520_size127513_pos66956	4.408	6.5772e-05	0.0203702	0.0299107
scaffold2953_size46047_pos14106	-4.40797	6.57792e-05	0.0203718	-0.0854424
scaffold634_size117593_pos46072	4.40796	6.57824e-05	0.020372	0.0149001
scaffold9996_size6185_pos81	4.40795	6.57848e-05	0.020372	0.0193534
scaffold2058_size61978_pos2021	4.40794	6.57856e-05	0.020372	0.0188681
scaffold91_size238995_1_222219_pos37183	4.40794	6.57874e-05	0.020372	0.0245189
scaffold36_size317712_pos153111	4.40792	6.57916e-05	0.0203723	0.019397
scaffold3002_size45477_pos427	4.40791	6.57945e-05	0.0203723	0.063113
scaffold3002_size45477_pos432	4.40791	6.57945e-05	0.0203723	0.063113
scaffold1770_size68687_pos32251	4.4079	6.57965e-05	0.0203723	0.0388358
scaffold285_size159522_1_147697_pos68101	4.40787	6.58037e-05	0.020374	0.0213862
scaffold3459_size39612_pos17251	4.4078	6.58225e-05	0.0203792	0.0148204
scaffold2420_size54343_pos20930	4.40776	6.58308e-05	0.0203812	0.0198289
scaffold604_size119705_1_42277_pos4884	4.40772	6.58426e-05	0.020384	0.0450194
scaffold106_size227054_pos194109	4.40771	6.58439e-05	0.020384	0.0531636
scaffold659_size188310_pos44570	4.4077	6.58467e-05	0.0203843	0.0468083
scaffold847_size102647_pos20175	4.40766	6.58561e-05	0.0203866	0.0115608
scaffold3386_size40562_pos19249	4.40763	6.58633e-05	0.0203882	0.0349308
scaffold926_size98240_pos16875	4.40753	6.58902e-05	0.0203959	0.0104528
scaffold1129_size89055_pos78390	4.40752	6.5892e-05	0.0203959	0.034683
scaffold1499_size75804_pos27387	4.4075	6.58977e-05	0.020397	0.0372497
scaffold78_size252697_16979_252697_pos155463	4.40749	6.58996e-05	0.020397	0.0358979
scaffold2955_size46006_17152_46006_pos27901	4.40745	6.59091e-05	0.0203994	0.0229745
scaffold1785_size68355_pos37846	4.4074	6.59215e-05	0.0204026	0.0323642
scaffold4889_size26337_pos21432	4.40736	6.59331e-05	0.0204056	0.0212845
scaffold3861_size34945_pos14920	4.40735	6.59357e-05	0.0204058	0.0103014
scaffold529_size127056_pos15228	4.40733	6.59404e-05	0.0204063	0.0171796
scaffold2485_size53162_pos27727	4.40732	6.59421e-05	0.0204063	0.0449399
scaffold593_size120594_1_75387_pos58365	4.40731	6.59442e-05	0.0204063	0.0372116
scaffold521_size127419_pos37490	-4.40731	6.5945e-05	0.0204063	-0.0918116
scaffold3098_size44365_pos5619	4.40728	6.59522e-05	0.0204079	0.0419102
scaffold847_size102647_pos69284	4.40724	6.59624e-05	0.0204105	0.0352787
scaffold1392_size78619_pos7071	4.4072	6.59722e-05	0.0204123	0.0407443
scaffold1392_size78619_pos7073	4.4072	6.59722e-05	0.0204123	0.0407443
scaffold3215_size42657_pos18123	4.40718	6.59782e-05	0.0204135	0.0194827
scaffold1187_size86183_pos43373	-4.40715	6.59854e-05	0.0204146	-0.0290378
scaffold260_size165177_pos58474	4.40715	6.59856e-05	0.0204146	0.0244982
scaffold451_size135000_pos64749	4.40713	6.59905e-05	0.0204155	0.0488303
scaffold10_size403606_pos337118	4.40709	6.59994e-05	0.0204171	0.0569447
scaffold1200_size85715_pos78577	4.40709	6.60004e-05	0.0204171	0.0302164
scaffold6942_size15110_pos8900	4.40708	6.60016e-05	0.0204171	0.0185428
scaffold94_size237709_pos221921	4.40708	6.60038e-05	0.0204172	0.064321
scaffold123_size217347_pos180487	4.40705	6.60112e-05	0.0204189	0.0469125
scaffold734_size109902_pos67495	4.407	6.60235e-05	0.0204221	0.0549344
scaffold5426_size22789_pos8721	4.40695	6.60361e-05	0.0204254	0.0295494
scaffold47_size298579_pos267413	4.40692	6.60428e-05	0.0204267	0.027001
scaffold3262_size42074_pos10570	4.40692	6.60443e-05	0.0204267	0.0164965
scaffold1475_size76371_1_56770_pos38688	4.40691	6.60464e-05	0.0204268	0.0482946
scaffold275_size162133_pos26072	4.40689	6.60495e-05	0.0204272	0.0174038
scaffold2568_size51815_pos34521	4.40683	6.6066e-05	0.0204317	0.0542006
scaffold1292_size82002_pos57018	4.40677	6.60805e-05	0.0204354	0.0126245
scaffold1452_size76902_pos56461	-4.40676	6.60839e-05	0.0204354	-0.10373
scaffold266_size163898_pos61033	4.40675	6.60863e-05	0.0204354	0.0197495
scaffold3273_size41938_pos11689	4.40674	6.60878e-05	0.0204354	0.022829
scaffold8714_size9040_pos8695	4.40674	6.60888e-05	0.0204354	0.0229007
scaffold3838_size35143_pos3588	4.40673	6.60901e-05	0.0204354	0.0124018
scaffold1299_size126161_pos420	4.40672	6.60926e-05	0.0204354	0.0446837
scaffold3315_size41486_pos11556	4.40672	6.60938e-05	0.0204354	0.0248163
scaffold724_size110783_pos91549	4.40671	6.60961e-05	0.0204355	0.0277094
scaffold26_size331193_1_276729_pos106002	4.4067	6.60988e-05	0.0204358	0.0165349
scaffold2343_size55642_pos6330	4.40668	6.61045e-05	0.0204369	0.0165413
scaffold2520_size52660_pos30793	4.40664	6.61138e-05	0.0204392	0.0152143
scaffold191_size186831_pos116590	4.40662	6.61181e-05	0.0204399	0.0165493
scaffold855_size102310_pos47139	4.40661	6.61215e-05	0.0204404	0.0198622
scaffold2442_size53863_pos24896	4.40659	6.61258e-05	0.0204411	0.0416984
scaffold799_size105974_pos75460	4.40657	6.61307e-05	0.020442	0.0251884
scaffold7105_size14380_pos4731	4.40656	6.61335e-05	0.0204423	0.0443057
scaffold6065_size19104_pos424	4.40653	6.61402e-05	0.0204437	0.0426116
scaffold7957_size11233_pos10015	4.40649	6.61525e-05	0.0204469	0.0230039
scaffold19_size358241_1_59988_pos36191	4.40644	6.61646e-05	0.0204501	0.0220168
scaffold4545_size28781_pos12469	4.40641	6.61711e-05	0.0204515	0.0311651
scaffold24_size335665_pos65904	4.40638	6.61795e-05	0.0204535	0.0181492
scaffold1478_size76302_pos43831	4.40632	6.61955e-05	0.0204578	0.0262984
scaffold2034_size62521_pos38664	4.4063	6.61994e-05	0.0204578	0.0115467
scaffold2034_size62521_pos38666	4.4063	6.61994e-05	0.0204578	0.0115467
scaffold536_size126171_pos110110	4.40626	6.62091e-05	0.0204602	0.0144677
scaffold56_size282508_1_148904_pos125730	4.40621	6.62218e-05	0.0204634	0.0246168
scaffold22_size343841_pos317270	4.40621	6.62232e-05	0.0204634	0.033322
scaffold995_size94501_57333_94501_pos22636	4.40619	6.6228e-05	0.0204642	0.0160453
scaffold2429_size54186_pos11053	4.40612	6.62452e-05	0.0204689	0.0831379
scaffold1140_size88021_pos52955	4.40611	6.62471e-05	0.0204689	0.0298491
scaffold762_size108271_1_82185_pos26968	4.4061	6.62511e-05	0.0204696	0.00851954
scaffold3641_size37239_pos16310	4.40608	6.62548e-05	0.0204701	0.0466081
scaffold2262_size57504_pos22421	4.40606	6.62607e-05	0.0204713	0.0720773
scaffold748_size109073_pos75702	4.40604	6.62648e-05	0.020472	0.0292381
scaffold393_size142551_pos50776	4.40595	6.62886e-05	0.0204782	0.0557793
scaffold5_size532232_pos351498	4.40595	6.62889e-05	0.0204782	0.028091
scaffold495_size130109_pos14132	4.40591	6.62987e-05	0.0204807	0.0400816
scaffold4338_size30549_pos28587	4.40589	6.63039e-05	0.0204816	0.0225884
scaffold51_size290317_1_234489_pos215043	4.40579	6.63275e-05	0.0204883	0.0715361
scaffold8714_size9040_pos42	4.40577	6.63335e-05	0.0204884	0.0464324
scaffold478_size131743_pos37054	4.40574	6.634e-05	0.0204884	0.0268661
scaffold4_size532381_pos125448	4.40574	6.63417e-05	0.0204884	0.0147443
scaffold210_size181762_63844_181762_pos35943	4.40572	6.63451e-05	0.0204884	0.0096199
scaffold479_size131647_108203_131647_pos16754	4.40572	6.63451e-05	0.0204884	0.0096199
scaffold1644_size71779_pos22299	4.40572	6.63451e-05	0.0204884	0.0096199
scaffold5232_size24059_pos15581	4.40572	6.63451e-05	0.0204884	0.0096199
scaffold5364_size23222_pos12540	4.40572	6.63451e-05	0.0204884	0.0096199
scaffold8703_size9077_pos1017	4.40572	6.63451e-05	0.0204884	0.0096199
scaffold243_size168924_pos158680	4.4057	6.63505e-05	0.0204894	0.0265232
scaffold2076_size61606_pos20514	4.40569	6.63544e-05	0.0204896	0.0129367
scaffold171_size194458_pos76546	4.40569	6.63549e-05	0.0204896	0.0331903
scaffold378_size143965_pos99818	4.40567	6.63598e-05	0.0204905	0.0319972
scaffold2013_size85273_pos12735	4.40565	6.63648e-05	0.0204914	0.0116562
scaffold4608_size28359_pos20061	4.40564	6.63667e-05	0.0204914	0.0244944
scaffold1137_size88327_pos69472	4.40562	6.63718e-05	0.0204924	0.0907546
scaffold4732_size27443_pos10170	4.40557	6.63842e-05	0.0204956	0.0484283
scaffold244_size168921_62421_168921_pos43053	4.40553	6.63946e-05	0.0204982	0.0355747
scaffold16461_size1415_pos1164	-4.40549	6.64043e-05	0.0205006	-0.0560992
scaffold1215_size84705_pos20080	4.40548	6.6408e-05	0.0205011	0.0137013
scaffold72_size256570_pos209472	4.40546	6.64118e-05	0.0205017	0.023946
scaffold957_size96297_pos26103	4.40543	6.642e-05	0.0205036	0.104364
scaffold1100_size90043_pos85729	4.40542	6.64219e-05	0.0205036	0.0147008
scaffold503_size129310_pos85033	4.40535	6.64409e-05	0.0205079	0.0238974
scaffold3841_size35101_pos13185	4.40534	6.64432e-05	0.0205079	0.019423
scaffold3841_size35101_pos13186	4.40534	6.64432e-05	0.0205079	0.019423
scaffold78_size252697_16979_252697_pos38407	4.40534	6.64435e-05	0.0205079	0.0127956
scaffold4328_size30606_pos10009	4.40531	6.64508e-05	0.0205091	0.0206366
scaffold1330_size80824_38821_80824_pos34291	4.4053	6.64515e-05	0.0205091	0.0455673
scaffold171_size194458_pos41492	4.40529	6.64541e-05	0.0205093	0.00852381
scaffold145_size205777_pos130670	4.40527	6.64612e-05	0.0205109	0.0466776
scaffold1585_size73227_pos5951	4.40523	6.64713e-05	0.0205134	0.0215927
scaffold1273_size82669_pos48142	4.40519	6.64794e-05	0.0205153	0.0145767
scaffold1365_size79581_pos428	4.40518	6.64837e-05	0.020516	0.016365
scaffold2680_size50008_pos8736	4.40513	6.6496e-05	0.0205192	0.0220483
scaffold43_size309549_pos264021	4.40512	6.64987e-05	0.0205194	0.0505801
scaffold4480_size29340_pos7128	4.40505	6.65166e-05	0.0205232	0.0285799
scaffold3086_size44481_pos18207	4.40505	6.65169e-05	0.0205232	0.0371576
scaffold3086_size44481_pos18208	4.40505	6.65169e-05	0.0205232	0.0371576
scaffold49_size293829_pos192105	4.40498	6.65333e-05	0.0205277	0.0441315
scaffold1486_size79676_pos47432	4.40488	6.65583e-05	0.0205348	0.0296443
scaffold364_size148094_34401_148094_pos322	4.40485	6.65678e-05	0.0205367	0.0302387
scaffold405_size140739_pos67155	-4.40484	6.65683e-05	0.0205367	-0.0990987
scaffold8137_size10631_pos6768	4.40483	6.65725e-05	0.0205374	0.0324093
scaffold26_size331193_281157_331193_pos17473	4.4048	6.65796e-05	0.020539	0.0300203
scaffold5898_size20055_pos15581	4.40478	6.65855e-05	0.0205402	0.036292
scaffold933_size97873_14196_97873_pos46458	4.40476	6.6589e-05	0.0205407	0.0342604
scaffold1929_size64842_pos39370	4.40474	6.65937e-05	0.0205409	0.010827
scaffold2426_size54226_pos11793	4.40474	6.65951e-05	0.0205409	0.0190278
scaffold547_size152864_28368_152864_pos26004	4.40474	6.65956e-05	0.0205409	0.0557156
scaffold1214_size84881_pos22522	4.40468	6.66091e-05	0.0205441	0.0334562
scaffold3169_size43375_pos42728	4.40467	6.66132e-05	0.0205441	0.00925144
scaffold48_size294768_pos17066	4.40467	6.66135e-05	0.0205441	0.0457117
scaffold753_size108776_pos36674	4.40466	6.6614e-05	0.0205441	0.0141145
scaffold2743_size49018_pos34564	4.40458	6.66354e-05	0.0205501	0.0215977
scaffold3367_size40819_pos29398	4.40457	6.66385e-05	0.0205505	0.0303867
scaffold50_size292063_pos45318	4.40453	6.66486e-05	0.020553	0.0171543
scaffold217_size179619_pos75523	4.40448	6.6662e-05	0.0205548	0.0131045
scaffold1970_size63966_pos51302	4.40448	6.6662e-05	0.0205548	0.0131045
scaffold8224_size10348_pos1767	4.40448	6.6662e-05	0.0205548	0.0131045
scaffold763_size108152_pos42483	4.40447	6.66624e-05	0.0205548	0.0121684
scaffold266_size163898_pos93822	4.40436	6.66927e-05	0.0205636	0.0212417
scaffold4678_size27792_pos7425	4.40432	6.67012e-05	0.0205656	0.028801
scaffold1814_size67293_pos27545	4.4043	6.67067e-05	0.0205667	0.0141906
scaffold2635_size50615_pos24583	4.40428	6.6712e-05	0.0205677	0.00994242
scaffold34_size321243_pos114865	4.40427	6.6714e-05	0.0205677	0.0299504
scaffold6182_size18517_pos7228	4.4042	6.67319e-05	0.0205726	0.0658003
scaffold4812_size26885_pos25106	4.40418	6.67368e-05	0.0205726	0.0738317
scaffold247_size167482_11107_167482_pos78414	4.40418	6.67372e-05	0.0205726	0.0191335
scaffold817_size105194_pos27997	4.40418	6.67377e-05	0.0205726	0.0203707
scaffold8462_size9715_pos64	4.4041	6.67568e-05	0.020577	0.0496625
scaffold3007_size62865_1_45451_pos34025	4.4041	6.67582e-05	0.020577	0.029818
scaffold2649_size50448_pos13907	-4.4041	6.67586e-05	0.020577	-0.0890026
scaffold1962_size64148_pos952	4.40409	6.676e-05	0.020577	0.0121318
scaffold2605_size51039_pos22860	4.40406	6.67669e-05	0.0205782	0.0528836
scaffold978_size95251_20396_95251_pos38593	4.40405	6.67692e-05	0.0205782	0.0440071
scaffold701_size163472_1_112676_pos59481	4.40405	6.677e-05	0.0205782	0.0191718
scaffold1520_size75011_pos32417	4.40404	6.67717e-05	0.0205782	0.0168958
scaffold896_size99982_pos21775	4.40401	6.67802e-05	0.0205802	0.0109703
scaffold5321_size23481_pos19322	4.404	6.67842e-05	0.0205809	0.0499054
scaffold498_size129865_1_81207_pos7032	4.40398	6.67871e-05	0.0205812	0.017562
scaffold1460_size76615_pos38783	4.40397	6.67915e-05	0.0205819	0.00886123
scaffold25_size335396_pos20291	4.40395	6.67951e-05	0.0205824	0.0467229
scaffold349_size149880_pos46677	4.40393	6.68002e-05	0.0205828	0.0781948
scaffold1784_size68362_pos15700	4.40393	6.68004e-05	0.0205828	0.021154
scaffold1407_size78127_44210_78127_pos11257	4.40391	6.68051e-05	0.0205832	0.074368
scaffold321_size153802_1_78373_pos18970	4.40391	6.68055e-05	0.0205832	0.0232867
scaffold3591_size37907_pos11422	4.4039	6.68081e-05	0.0205834	0.030162
scaffold400_size140991_pos30665	4.40388	6.68138e-05	0.0205846	0.041541
scaffold309_size155518_pos72429	4.40386	6.68181e-05	0.0205853	0.0152314
scaffold609_size119482_pos107166	4.40382	6.68284e-05	0.0205878	0.0411952
scaffold880_size100646_pos16944	4.40377	6.68427e-05	0.0205916	0.0154712
scaffold1542_size74277_5246_74277_pos50034	-4.40376	6.68448e-05	0.0205916	-0.0186566
scaffold60_size272429_pos136208	4.40374	6.68483e-05	0.0205916	0.0539782
scaffold3513_size38912_pos36507	4.40374	6.68486e-05	0.0205916	0.02796
scaffold1868_size66198_pos41272	4.40372	6.6854e-05	0.0205927	0.0153486
scaffold3132_size43820_pos6454	4.40368	6.68657e-05	0.0205955	0.0210138
scaffold2288_size56716_pos21544	4.40367	6.68678e-05	0.0205955	0.0395529
scaffold288_size159169_1_106203_pos62456	4.40366	6.68691e-05	0.0205955	0.012042
scaffold2069_size61785_pos47552	4.40362	6.68794e-05	0.0205981	0.023499
scaffold659_size188310_pos54643	4.40361	6.68818e-05	0.0205983	0.0236747
scaffold204_size183422_pos100849	4.40358	6.6891e-05	0.0205999	0.0252868
scaffold84_size246228_pos75911	4.40357	6.68929e-05	0.0205999	0.0195773
scaffold2069_size61785_pos54195	4.40357	6.68931e-05	0.0205999	0.0715819
scaffold176_size191535_pos162529	4.40353	6.69019e-05	0.020602	0.026581
scaffold12630_size2370_pos1929	4.40353	6.69038e-05	0.020602	0.0347929
scaffold1133_size88726_pos24242	4.40351	6.69091e-05	0.020603	0.0263037
scaffold948_size96880_pos36479	4.40348	6.69159e-05	0.0206034	0.0261652
scaffold948_size96880_pos36480	4.40348	6.69159e-05	0.0206034	0.0261652
scaffold5002_size25513_pos6455	4.40348	6.69164e-05	0.0206034	0.0220944
scaffold4306_size30781_1_13023_pos2101	4.40346	6.69196e-05	0.0206038	0.0157578
scaffold325_size153467_pos29827	4.40343	6.69293e-05	0.0206062	0.0187168
scaffold527_size159105_pos146102	4.40338	6.6942e-05	0.0206095	0.0288967
scaffold672_size114694_pos53623	-4.40335	6.69488e-05	0.020611	-0.0927702
scaffold387_size142806_7474_142806_pos44424	4.4033	6.69606e-05	0.020614	0.0493885
scaffold10_size403606_pos351904	4.4033	6.69623e-05	0.020614	0.0243164
scaffold46_size302327_32579_302327_pos67562	4.40329	6.69644e-05	0.020614	0.0429579
scaffold25_size335396_pos137886	4.40327	6.69687e-05	0.0206147	0.0199217
scaffold143_size207222_1_101026_pos63163	4.40326	6.69722e-05	0.0206147	0.0234126
scaffold207_size182533_pos154023	4.40325	6.69737e-05	0.0206147	0.0153463
scaffold1794_size68068_pos59101	4.40325	6.69746e-05	0.0206147	0.0192668
scaffold515_size128136_pos8641	4.40319	6.69899e-05	0.0206188	0.0215199
scaffold1354_size80086_pos59999	4.40318	6.69926e-05	0.020619	0.0204961
scaffold1129_size89055_pos63234	4.40316	6.69975e-05	0.0206199	0.0440073
scaffold2529_size55270_pos37526	4.4031	6.70117e-05	0.0206237	0.016825
scaffold4094_size32546_pos10961	4.40309	6.70154e-05	0.0206242	0.0294807
scaffold1548_size74100_pos38216	4.40308	6.70174e-05	0.0206242	0.0179928
scaffold1127_size89188_pos67223	4.40307	6.70207e-05	0.0206246	0.0468737
scaffold955_size96346_pos68867	4.40305	6.70255e-05	0.0206251	0.00596888
scaffold7105_size14380_pos9975	4.40305	6.70261e-05	0.0206251	0.0143042
scaffold3841_size35101_pos13126	4.40299	6.70422e-05	0.020629	0.0177538
scaffold766_size107762_1_71435_pos38334	4.40298	6.70443e-05	0.020629	0.0515584
scaffold5548_size22023_pos20117	4.40298	6.70445e-05	0.020629	0.0150514
scaffold2_size711759_33708_159261_pos46705	4.40295	6.705e-05	0.02063	0.0290179
scaffold33_size321903_pos220178	4.4029	6.70631e-05	0.0206332	0.0311371
scaffold1752_size69048_pos64365	4.40289	6.70656e-05	0.0206332	0.0449437
scaffold2002_size63313_1_37263_pos33978	4.40289	6.70661e-05	0.0206332	0.044784
scaffold827_size104423_pos65238	4.40288	6.70694e-05	0.0206336	0.0293477
scaffold3474_size39342_pos11203	4.40283	6.70828e-05	0.0206371	0.0173746
scaffold1301_size81781_1_53960_pos46476	4.40281	6.70868e-05	0.0206372	0.00972062
scaffold956_size96337_pos18491	4.40281	6.70872e-05	0.0206372	0.0268335
scaffold95_size237488_pos171107	4.40279	6.70915e-05	0.0206379	0.0204294
scaffold664_size115678_pos96161	4.40278	6.70951e-05	0.0206385	0.00871512
scaffold586_size121191_pos19079	4.40276	6.71001e-05	0.0206394	0.0465886
scaffold133_size211461_pos22438	4.40271	6.71113e-05	0.0206422	0.0116696
scaffold789_size106641_pos68185	4.40271	6.71132e-05	0.0206422	0.0224656
scaffold833_size104193_pos89644	4.40269	6.71176e-05	0.0206429	0.0130016
scaffold3381_size40622_pos34712	4.40268	6.71206e-05	0.0206433	0.0203428
scaffold723_size110784_pos83480	4.40266	6.71251e-05	0.0206441	0.0200474
scaffold4397_size30079_pos3939	4.40264	6.71313e-05	0.0206454	0.0276856
scaffold25_size335396_pos32809	4.4026	6.71403e-05	0.0206475	0.0684008
scaffold1929_size64842_pos38438	4.40256	6.71497e-05	0.0206492	0.0462283
scaffold2556_size52052_pos31772	4.40256	6.71498e-05	0.0206492	0.0194184
scaffold1995_size63432_pos60820	4.40252	6.71603e-05	0.0206518	0.0507956
scaffold8339_size10028_pos9654	4.40246	6.71779e-05	0.0206566	0.0322508
scaffold48_size294768_pos219497	4.40245	6.71804e-05	0.0206568	0.0445096
scaffold5426_size22789_pos8894	4.40243	6.71848e-05	0.020657	0.0326997
scaffold5426_size22789_pos8896	4.40243	6.71848e-05	0.020657	0.0326997
scaffold343_size150494_pos138088	4.40242	6.71873e-05	0.0206571	0.0843839
scaffold897_size99964_14872_99964_pos28580	4.40239	6.71945e-05	0.0206587	0.0307274
scaffold5056_size25118_pos25003	4.40233	6.7209e-05	0.0206626	0.0208119
scaffold17540_size1300_pos430	4.40232	6.72117e-05	0.0206628	0.0117652
scaffold670_size114841_pos35940	4.4023	6.72182e-05	0.0206638	0.015383
scaffold1452_size76902_pos56077	4.40229	6.7219e-05	0.0206638	0.0463439
scaffold2163_size59619_pos23658	4.40228	6.72225e-05	0.0206643	0.028936
scaffold1508_size75494_pos668	4.40223	6.7236e-05	0.0206672	0.060533
scaffold1508_size75494_pos670	4.40223	6.7236e-05	0.0206672	0.060533
scaffold914_size98924_pos35930	4.40218	6.72496e-05	0.0206708	0.0185788
scaffold2427_size54218_pos7654	4.40215	6.72556e-05	0.0206715	0.0155658
scaffold77_size253076_pos205134	-4.40215	6.72558e-05	0.0206715	-0.0301427
scaffold87_size242295_pos173291	4.4021	6.72682e-05	0.0206747	0.0184591
scaffold1865_size66221_pos50925	4.40204	6.72852e-05	0.0206792	0.0327922
scaffold3132_size43820_pos6390	4.40203	6.7288e-05	0.0206792	0.0349811
scaffold3317_size41425_pos34520	4.40202	6.72886e-05	0.0206792	0.0700085
scaffold2680_size50008_pos10377	4.402	6.72946e-05	0.0206804	0.0225914
scaffold1389_size78681_pos77966	4.40198	6.72998e-05	0.0206814	0.0434181
scaffold996_size94449_1_49224_pos47322	4.40197	6.73032e-05	0.0206818	0.0219121
scaffold4095_size32545_pos25587	4.40192	6.73148e-05	0.0206848	0.0294536
scaffold164_size198908_pos27174	4.40188	6.73253e-05	0.0206874	0.0286747
scaffold3607_size64272_pos19361	4.40187	6.73281e-05	0.0206877	0.0187653
scaffold186_size188205_pos167886	4.40182	6.73418e-05	0.0206913	0.02566
scaffold4248_size31339_pos27049	4.40177	6.73547e-05	0.0206943	0.0374136
scaffold552_size124373_1_107620_pos5107	4.40175	6.73576e-05	0.0206943	0.0122016
scaffold1595_size72935_pos62124	4.40175	6.73576e-05	0.0206943	0.0122016
scaffold5843_size20345_pos9273	4.40172	6.73665e-05	0.0206964	0.0515486
scaffold89_size240625_pos111386	4.40169	6.73735e-05	0.0206971	0.0595253
scaffold32_size324727_pos49513	4.40169	6.73742e-05	0.0206971	0.019229
scaffold2154_size59815_pos42861	4.40169	6.73747e-05	0.0206971	0.0585571
scaffold3071_size44707_pos7970	4.40164	6.73868e-05	0.0207002	0.0344304
scaffold1292_size82002_pos32075	4.40162	6.73918e-05	0.020701	0.0318275
scaffold796_size106373_pos48164	4.40162	6.73931e-05	0.020701	0.0251413
scaffold33_size321903_pos150739	4.4016	6.73968e-05	0.0207011	0.0330768
scaffold3549_size38539_1_27521_pos19889	4.4016	6.73984e-05	0.0207011	0.016484
scaffold1159_size87245_pos35788	4.40159	6.73995e-05	0.0207011	0.0351669
scaffold108_size226770_pos37837	4.40155	6.74099e-05	0.0207037	0.0132701
scaffold1953_size64394_pos44655	4.40152	6.74187e-05	0.0207058	0.0179423
scaffold6879_size15371_pos14439	4.40148	6.74278e-05	0.0207076	0.0503106
scaffold750_size108834_pos37397	-4.40148	6.74285e-05	0.0207076	-0.0515158
scaffold3937_size34153_pos13583	4.40145	6.74354e-05	0.0207091	0.0370259
scaffold714_size111371_79925_111371_pos13774	4.40141	6.74457e-05	0.0207117	0.014194
scaffold193_size186445_17473_186445_pos38231	4.40138	6.74535e-05	0.0207134	0.0121706
scaffold454_size134408_pos67340	4.40135	6.74609e-05	0.0207151	0.0123343
scaffold3816_size35333_pos16111	4.40128	6.74795e-05	0.0207196	0.0175115
scaffold3288_size41759_pos14776	4.40128	6.74796e-05	0.0207196	0.0205787
scaffold1084_size90738_pos44282	4.40127	6.74815e-05	0.0207196	0.0165894
scaffold62_size271019_pos249981	4.40126	6.74841e-05	0.0207198	0.0406566
scaffold2394_size54735_pos15944	4.40124	6.74904e-05	0.0207211	0.010607
scaffold68_size261212_pos149791	4.40122	6.74947e-05	0.0207218	0.03221
scaffold6721_size16035_pos3219	4.40116	6.75116e-05	0.0207264	0.0386242
scaffold611_size119241_pos82450	4.40115	6.7514e-05	0.0207265	0.0422185
scaffold2465_size53552_pos13551	4.40112	6.75216e-05	0.0207283	0.0309055
scaffold55_size282875_pos113048	4.4011	6.75264e-05	0.0207284	0.0449879
scaffold1219_size84640_pos37247	4.4011	6.75269e-05	0.0207284	0.024533
scaffold4378_size30275_pos22623	4.40109	6.75279e-05	0.0207284	0.0231218
scaffold258_size165373_pos96765	4.40107	6.75337e-05	0.0207296	0.0217227
scaffold4273_size31105_pos24190	4.40105	6.75379e-05	0.0207302	0.01768
scaffold115_size222591_pos205347	4.40099	6.75545e-05	0.0207347	0.0663055
scaffold1502_size75778_pos64214	4.40098	6.75576e-05	0.0207351	0.0383007
scaffold119_size221971_pos91019	4.40097	6.75606e-05	0.0207354	0.0721903
scaffold16_size375037_pos296250	4.40093	6.75692e-05	0.0207374	0.0460844
scaffold110_size225821_pos70281	4.40091	6.75736e-05	0.0207382	0.0136634
scaffold595_size120503_pos15681	4.40087	6.75863e-05	0.0207408	0.0434691
scaffold595_size120503_pos15682	4.40087	6.75863e-05	0.0207408	0.0434691
scaffold4_size532381_pos101159	-4.40084	6.75924e-05	0.0207418	-0.0955021
scaffold947_size96961_pos84184	4.40084	6.75935e-05	0.0207418	0.021714
scaffold2717_size49443_pos31018	4.40083	6.7596e-05	0.020742	0.0586085
scaffold1817_size67186_pos60319	4.4008	6.76031e-05	0.020743	0.0149077
scaffold1817_size67186_pos60321	4.4008	6.76031e-05	0.020743	0.0149077
scaffold4460_size29524_pos13227	4.40079	6.76055e-05	0.020743	0.0287304
scaffold115_size222591_pos220379	4.40078	6.76072e-05	0.020743	0.0568695
scaffold1691_size70551_1_60981_pos45362	4.40075	6.7617e-05	0.0207454	0.0171731
scaffold3393_size40477_pos10271	4.40071	6.76267e-05	0.0207474	0.0163053
scaffold23_size337702_pos103926	4.40071	6.76274e-05	0.0207474	0.0314881
scaffold113_size225139_pos96723	4.40067	6.76371e-05	0.0207497	0.0405017
scaffold254_size166296_pos40002	4.40064	6.76454e-05	0.0207515	0.0101993
scaffold55_size282875_pos82651	4.40062	6.76492e-05	0.0207515	0.00871013
scaffold613_size118823_pos92021	4.4006	6.76537e-05	0.0207515	0.0465348
scaffold6282_size18021_pos12351	4.4006	6.7654e-05	0.0207515	0.0357384
scaffold1130_size89026_pos58129	4.4006	6.76544e-05	0.0207515	0.02355
scaffold106_size227054_pos85480	4.4006	6.76548e-05	0.0207515	0.0398182
scaffold1682_size70803_pos38906	4.40057	6.76632e-05	0.0207535	0.0399772
scaffold63_size266567_pos64615	4.40056	6.76655e-05	0.0207536	0.013757
scaffold8059_size10887_pos6210	4.40055	6.76686e-05	0.0207539	0.0351445
scaffold2224_size58255_pos20748	4.40053	6.76734e-05	0.0207548	0.0136104
scaffold5849_size20335_pos5860	4.4005	6.76799e-05	0.0207554	0.0445872
scaffold291_size158381_pos78674	4.4005	6.7681e-05	0.0207554	0.0561571
scaffold2045_size62248_pos21407	4.4005	6.76813e-05	0.0207554	0.0305671
scaffold1495_size75842_pos69570	4.40047	6.7688e-05	0.0207567	0.0348945
scaffold3623_size37486_pos16143	4.40047	6.76893e-05	0.0207567	0.0166204
scaffold50_size292063_pos142630	4.40045	6.76932e-05	0.0207572	0.035779
scaffold28_size330267_233754_330267_pos24614	4.40043	6.76991e-05	0.0207572	0.0150892
scaffold562_size123252_pos1114	4.40043	6.76991e-05	0.0207572	0.0150892
scaffold2769_size48622_pos33699	4.40043	6.76991e-05	0.0207572	0.0150892
scaffold411_size139723_pos79152	4.4004	6.77068e-05	0.020759	0.0334758
scaffold217_size179619_pos56923	4.40038	6.77122e-05	0.0207596	0.0185493
scaffold1425_size77677_pos33303	4.40034	6.77206e-05	0.0207596	0.0361076
scaffold66_size263319_pos148784	4.40032	6.77262e-05	0.0207596	0.0175741
scaffold733_size109913_pos91937	4.40032	6.77262e-05	0.0207596	0.0175741
scaffold942_size97170_pos36210	4.40032	6.77262e-05	0.0207596	0.0175741
scaffold2556_size52052_pos30175	4.40032	6.77262e-05	0.0207596	0.0175741
scaffold93_size237894_pos117288	4.40032	6.77264e-05	0.0207596	0.054857
scaffold5188_size24341_pos603	4.40032	6.77266e-05	0.0207596	0.00878708
scaffold146_size205089_pos137280	4.40032	6.77268e-05	0.0207596	0.0190015
scaffold389_size142697_pos50288	4.4003	6.77313e-05	0.0207604	0.0760273
scaffold156_size201049_37454_143676_pos47914	4.40028	6.77373e-05	0.0207613	0.0485311
scaffold521_size127419_pos68273	4.40028	6.77381e-05	0.0207613	0.0194301
scaffold1108_size89767_pos59407	4.40025	6.77454e-05	0.0207629	0.0356959
scaffold2518_size52675_1_40708_pos15026	4.40021	6.77544e-05	0.0207651	0.0675442
scaffold6440_size17270_pos11350	4.40014	6.77726e-05	0.02077	0.0223529
scaffold6144_size18725_pos9484	4.40009	6.77866e-05	0.0207732	0.0247189
scaffold6956_size15035_pos11513	4.40009	6.77867e-05	0.0207732	0.0534356
scaffold3161_size43486_pos17346	4.40007	6.77911e-05	0.0207739	0.0258281
scaffold8224_size10348_pos191	4.40003	6.78025e-05	0.0207768	0.0268421
scaffold9659_size6840_pos730	4.40002	6.78052e-05	0.020777	0.0382819
scaffold552_size124373_1_107620_pos5267	4.39995	6.78213e-05	0.0207811	0.0473264
scaffold561_size123365_88229_123365_pos28988	4.39995	6.78225e-05	0.0207811	0.0187593
scaffold5475_size22488_pos5734	4.39994	6.78257e-05	0.0207815	0.024664
scaffold388_size142742_1_93679_pos78315	4.39987	6.78442e-05	0.0207865	0.0306393
scaffold3486_size57421_15864_57421_pos6115	4.39985	6.78482e-05	0.0207871	0.0247426
scaffold3672_size36834_pos35726	4.39983	6.78525e-05	0.0207874	0.0194592
scaffold6865_size15419_pos9521	4.39983	6.78531e-05	0.0207874	0.0207426
scaffold764_size107840_71701_107840_pos16759	4.39982	6.78562e-05	0.0207875	0.0156882
scaffold5433_size22758_pos16846	4.39982	6.78575e-05	0.0207875	0.0125961
scaffold205_size182689_pos49927	4.39972	6.7882e-05	0.0207945	0.0455115
scaffold2030_size62645_pos35750	4.39965	6.78996e-05	0.0207992	0.0881421
scaffold1150_size87566_pos23643	4.39961	6.79118e-05	0.0208024	0.0155414
