## Supplementary material for "Soil heterogeneity and pleiotropy contribute to polygenic soil adaptation during postglacial range expansion in an alpine plant": DataS2.xlsx (part 37 of 46)

### Sheet: Mg (continued)
Mg-associated SNPs
scaffold2624_size50761_pos20140	4.39956	6.79245e-05	0.0208056	0.0192583
scaffold4534_size28833_pos21191	-4.39953	6.79312e-05	0.0208071	-0.0423867
scaffold2008_size63158_pos26809	4.39952	6.79343e-05	0.0208074	0.0171164
scaffold660_size146517_1_116002_pos28673	4.3995	6.79389e-05	0.0208078	0.0225663
scaffold659_size188310_pos21344	4.3995	6.79393e-05	0.0208078	0.0567715
scaffold406_size140071_pos92580	4.39949	6.79415e-05	0.0208078	0.0259612
scaffold8739_size8954_pos6955	4.39943	6.79585e-05	0.0208124	0.0607361
scaffold1_size1318325_1_614794_pos596367	4.39941	6.79633e-05	0.0208133	0.0309105
scaffold126_size216713_pos91538	4.39937	6.79717e-05	0.0208152	0.0157567
scaffold503_size129310_pos90592	-4.39937	6.79737e-05	0.0208152	-0.0921399
scaffold580_size121306_pos11560	4.39932	6.79863e-05	0.0208171	0.0234046
scaffold2853_size47389_pos11269	4.39931	6.79881e-05	0.0208171	0.0327859
scaffold946_size96993_pos9926	4.39931	6.79881e-05	0.0208171	0.00711511
scaffold2957_size46004_pos26244	4.3993	6.79896e-05	0.0208171	0.0466996
scaffold124_size217219_pos21536	4.3993	6.79899e-05	0.0208171	0.0236348
scaffold4324_size30630_1_13249_pos1105	4.39925	6.80037e-05	0.0208205	0.0352727
scaffold605_size119655_pos56995	4.39925	6.8005e-05	0.0208205	0.0266509
scaffold66_size263319_pos76114	4.39924	6.80068e-05	0.0208205	0.0215307
scaffold115_size222591_pos100850	4.39922	6.8011e-05	0.0208212	0.0351429
scaffold353_size149128_pos103705	4.39919	6.80204e-05	0.0208234	0.0333363
scaffold3511_size38960_pos18873	4.39918	6.80221e-05	0.0208234	0.0145704
scaffold405_size140739_pos65070	-4.39916	6.80262e-05	0.020824	-0.102948
scaffold1097_size90190_pos81896	4.39915	6.80293e-05	0.0208244	0.0275287
scaffold5843_size20345_pos16839	4.39912	6.80363e-05	0.0208259	0.0629778
scaffold2311_size56323_pos22236	4.39911	6.80399e-05	0.0208264	0.017256
scaffold712_size111825_1_95792_pos35109	4.3991	6.80433e-05	0.0208268	0.028902
scaffold2545_size52188_pos26140	4.39908	6.80466e-05	0.0208272	0.0133026
scaffold26_size331193_281157_331193_pos17537	4.39906	6.80535e-05	0.0208285	0.0113
scaffold1_size1318325_616324_1318325_pos21582	4.39905	6.80548e-05	0.0208285	0.0468714
scaffold1956_size64355_pos28662	4.39904	6.8057e-05	0.0208286	0.0195587
scaffold1338_size80607_pos41283	4.39902	6.80631e-05	0.0208298	0.0218489
scaffold560_size123535_25616_123535_pos48283	4.39893	6.80865e-05	0.0208364	0.0391665
scaffold85_size245077_pos72321	4.39891	6.80923e-05	0.0208366	0.0480329
scaffold1292_size82002_pos39321	4.39891	6.80924e-05	0.0208366	0.0757269
scaffold430_size137349_pos16837	4.3989	6.80933e-05	0.0208366	0.0283774
scaffold1299_size126161_pos14878	4.39888	6.80995e-05	0.0208379	0.0641159
scaffold1457_size76779_pos47965	-4.39886	6.81059e-05	0.0208393	-0.0940342
scaffold3002_size45477_pos27564	4.39883	6.81119e-05	0.0208405	0.0331402
scaffold403_size140863_pos28382	4.39881	6.81173e-05	0.0208416	0.011404
scaffold346_size150270_pos89249	4.3988	6.81197e-05	0.0208417	0.0196761
scaffold441_size135902_pos29011	4.39875	6.81335e-05	0.0208444	0.0173535
scaffold1470_size76453_pos10352	4.39875	6.81336e-05	0.0208444	0.0402702
scaffold2273_size57176_pos44250	4.39875	6.81347e-05	0.0208444	0.0227876
scaffold738_size109601_pos103379	4.39873	6.81398e-05	0.0208454	0.0222967
scaffold3584_size38050_1_27818_pos4087	4.39872	6.81424e-05	0.0208456	0.0570882
scaffold119_size221971_pos108517	4.39869	6.81488e-05	0.0208469	0.0685696
scaffold39_size315207_pos90296	4.39867	6.81548e-05	0.0208481	0.0303731
scaffold1486_size79676_pos53547	4.39863	6.81639e-05	0.0208503	0.0193011
scaffold12_size397583_pos345359	4.39862	6.8166e-05	0.0208504	0.01607
scaffold294_size157993_pos132827	4.39861	6.81696e-05	0.0208508	0.0458663
scaffold1478_size76302_pos74786	4.3986	6.81723e-05	0.0208511	0.0170119
scaffold149_size203641_pos166425	4.39858	6.81774e-05	0.020852	0.0272713
scaffold283_size160071_pos82127	4.39857	6.81797e-05	0.0208521	0.0141264
scaffold3643_size37222_pos32625	4.39856	6.81833e-05	0.0208526	0.0541208
scaffold4537_size28813_pos28684	4.39851	6.81946e-05	0.0208547	0.0183171
scaffold180_size190026_pos19792	4.39851	6.81949e-05	0.0208547	0.0290344
scaffold5395_size23017_pos1959	4.39851	6.81961e-05	0.0208547	0.0335891
scaffold2168_size59368_1_52067_pos38918	4.39847	6.82069e-05	0.0208574	0.0346421
scaffold33_size321903_pos47311	4.39845	6.82125e-05	0.0208585	0.0168623
scaffold1263_size83127_17215_83127_pos37341	4.39841	6.82231e-05	0.0208611	0.0447729
scaffold104_size227861_pos29999	-4.39838	6.82285e-05	0.0208622	-0.0415137
scaffold1324_size80972_pos44774	4.39838	6.82307e-05	0.0208622	0.018022
scaffold1321_size81087_pos22600	4.39835	6.82363e-05	0.0208627	0.0388174
scaffold153_size201746_pos72836	4.39835	6.82366e-05	0.0208627	0.0089464
scaffold3768_size35801_pos35073	4.39835	6.82383e-05	0.0208627	0.0702103
scaffold783_size106874_pos61902	4.39832	6.82456e-05	0.0208644	0.00914247
scaffold1695_size70459_13895_70459_pos468	4.39824	6.8265e-05	0.0208697	0.0874665
scaffold142_size207768_pos29169	4.39822	6.82702e-05	0.0208701	0.0274113
scaffold2598_size51235_pos46442	4.39822	6.82722e-05	0.0208701	0.0254288
scaffold4_size532381_pos119847	4.39821	6.8274e-05	0.0208701	0.0259035
scaffold8732_size8979_pos6124	-4.39821	6.82747e-05	0.0208701	-0.0429593
scaffold588_size120899_pos117638	4.3982	6.82764e-05	0.0208701	0.0250503
scaffold2188_size58941_pos28116	4.39817	6.82835e-05	0.0208712	0.0779175
scaffold2485_size53162_pos16396	4.39817	6.82837e-05	0.0208712	0.00662964
scaffold6740_size15977_pos15663	4.39814	6.82929e-05	0.020873	0.0121557
scaffold115_size222591_pos208387	4.39813	6.82939e-05	0.020873	0.0618035
scaffold158_size199653_pos107871	4.39809	6.83039e-05	0.0208755	0.0170719
scaffold1726_size69733_pos8991	4.39805	6.8315e-05	0.0208783	0.0506194
scaffold225_size176217_95677_176217_pos70258	4.39804	6.83173e-05	0.0208783	0.0154669
scaffold1034_size92870_pos67916	4.39803	6.8321e-05	0.0208789	0.0232821
scaffold1753_size69047_55941_69047_pos6153	4.39802	6.83239e-05	0.0208792	0.014081
scaffold99_size231440_1_213302_pos182788	4.39797	6.83354e-05	0.0208815	0.0541023
scaffold1439_size77303_pos39266	4.39797	6.83355e-05	0.0208815	0.0703756
scaffold3581_size38137_pos33357	4.39793	6.8348e-05	0.0208847	0.027832
scaffold1091_size90515_pos76058	4.3979	6.83557e-05	0.020886	0.0113546
scaffold3255_size42195_pos10750	4.39789	6.83577e-05	0.020886	0.0516406
scaffold8007_size11066_pos6951	4.39789	6.83581e-05	0.020886	0.0481557
scaffold1653_size71498_pos9683	4.39786	6.83655e-05	0.0208869	0.0740549
scaffold34_size321243_pos266311	4.39783	6.83733e-05	0.0208869	0.0142823
scaffold214_size180006_pos163034	4.39783	6.83733e-05	0.0208869	0.0142823
scaffold346_size150270_pos77287	4.39783	6.83733e-05	0.0208869	0.0142823
scaffold767_size107752_pos43457	4.39783	6.83733e-05	0.0208869	0.0142823
scaffold2577_size51634_pos33397	4.39783	6.83733e-05	0.0208869	0.0142823
scaffold5_size532232_pos145499	4.39779	6.83819e-05	0.0208889	0.0136492
scaffold2021_size62953_pos54161	4.39779	6.83836e-05	0.0208889	0.0308147
scaffold1868_size66198_pos29004	4.39775	6.83938e-05	0.0208914	0.0710528
scaffold3273_size41938_pos14209	4.39771	6.84034e-05	0.0208933	0.0817982
scaffold1641_size71881_pos42665	4.39771	6.84042e-05	0.0208933	0.0356909
scaffold435_size136816_pos102918	4.39767	6.84138e-05	0.0208957	0.0971837
scaffold780_size107173_pos48008	4.39764	6.84212e-05	0.0208966	0.0190729
scaffold73_size254900_pos41964	4.39764	6.84227e-05	0.0208966	0.0531724
scaffold297_size219900_pos34493	4.39763	6.84253e-05	0.0208966	0.0255422
scaffold185_size188373_pos101554	4.39762	6.84275e-05	0.0208966	0.0415975
scaffold185_size188373_pos101556	4.39762	6.84275e-05	0.0208966	0.0415975
scaffold10209_size5806_pos3324	4.39761	6.84289e-05	0.0208966	0.0286952
scaffold1520_size75011_pos68342	4.3975	6.84586e-05	0.0209051	0.0438347
scaffold372_size145711_pos6125	4.39749	6.84626e-05	0.0209054	0.0166071
scaffold772_size107654_pos2697	4.39748	6.84635e-05	0.0209054	0.0169096
scaffold110_size225821_pos122755	4.39745	6.84713e-05	0.0209068	0.0139052
scaffold2705_size49600_pos38088	4.39745	6.84723e-05	0.0209068	0.0629395
scaffold2381_size55011_1_50071_pos29766	4.39743	6.8478e-05	0.0209077	0.0271693
scaffold6282_size18021_pos11918	4.39742	6.8479e-05	0.0209077	0.0356722
scaffold1875_size66102_pos62302	4.39741	6.84824e-05	0.0209081	0.0477619
scaffold339_size151820_pos95264	4.39737	6.84918e-05	0.0209103	0.0243213
scaffold3867_size34895_pos1737	4.39735	6.84975e-05	0.0209115	0.0259773
scaffold886_size100436_pos37233	4.39733	6.85044e-05	0.020913	0.0137417
scaffold7237_size13854_pos12580	4.39728	6.85171e-05	0.0209159	0.0325674
scaffold308_size155522_pos64861	4.39727	6.8518e-05	0.0209159	0.016663
scaffold28_size330267_233754_330267_pos6742	4.39722	6.85316e-05	0.0209194	0.0105621
scaffold99_size231440_1_213302_pos23496	4.39718	6.85428e-05	0.0209223	0.0637491
scaffold6004_size19467_pos13891	4.39717	6.85455e-05	0.0209225	0.0327022
scaffold390_size142647_pos55084	4.39714	6.85516e-05	0.0209226	0.0109343
scaffold2129_size66360_pos38350	4.39714	6.85516e-05	0.0209226	0.0109343
scaffold3465_size39558_pos2984	4.39713	6.8555e-05	0.0209226	0.0207115
scaffold6720_size16037_pos679	4.39713	6.85561e-05	0.0209226	0.0277664
scaffold253_size166489_pos73083	4.39712	6.85571e-05	0.0209226	0.0428435
scaffold2308_size56359_pos21401	-4.39712	6.85578e-05	0.0209226	-0.0570862
scaffold1435_size77416_pos53609	4.39709	6.85649e-05	0.0209241	0.0118887
scaffold397_size141374_pos134408	4.39707	6.85708e-05	0.0209248	0.0465263
scaffold12_size397583_pos195634	4.39707	6.8571e-05	0.0209248	0.0528654
scaffold2620_size50831_pos5156	4.39703	6.85827e-05	0.0209277	0.0481712
scaffold930_size97994_pos77489	-4.39699	6.85928e-05	0.0209302	-0.0499404
scaffold588_size120899_pos99057	4.39697	6.85974e-05	0.0209309	0.0260134
scaffold2296_size56565_16882_56565_pos13190	4.39696	6.85992e-05	0.0209309	0.0151584
scaffold2700_size49695_20037_49695_pos2565	4.39692	6.86092e-05	0.0209334	0.0284376
scaffold2568_size51815_pos30417	4.39691	6.86139e-05	0.0209342	0.02271
scaffold6294_size17940_pos591	4.3969	6.86163e-05	0.0209343	0.011703
scaffold6573_size16685_pos8636	4.39686	6.86247e-05	0.0209363	0.0133317
scaffold700_size112711_pos13849	4.3967	6.86669e-05	0.0209485	0.0109534
scaffold28_size330267_1_203878_pos144183	4.39668	6.86719e-05	0.0209495	0.00880022
scaffold617_size118679_pos69522	4.39663	6.8685e-05	0.0209528	0.0243295
scaffold239_size171755_pos28497	4.39659	6.86958e-05	0.0209555	0.0932596
scaffold6782_size15774_pos3947	4.39656	6.87051e-05	0.0209578	0.0235153
scaffold4864_size26567_pos7271	4.39652	6.87144e-05	0.0209596	0.0341691
scaffold531_size126815_pos26869	4.3965	6.87198e-05	0.0209596	0.0239129
scaffold5961_size19713_pos16336	4.3965	6.87199e-05	0.0209596	0.0254525
scaffold161_size199205_pos71681	4.39649	6.87231e-05	0.0209596	0.0115922
scaffold431_size137261_pos1262	4.39649	6.87231e-05	0.0209596	0.0115922
scaffold1579_size73274_pos51496	4.39648	6.87262e-05	0.0209596	0.0318731
scaffold105_size227800_pos17691	4.39648	6.87263e-05	0.0209596	0.0226014
scaffold4372_size30291_pos21511	4.39647	6.8727e-05	0.0209596	0.016112
scaffold9659_size6840_pos857	4.3964	6.87457e-05	0.0209645	0.0320517
scaffold5843_size20345_pos15698	4.39639	6.87484e-05	0.0209645	0.0531046
scaffold1978_size63763_pos42800	4.39639	6.87491e-05	0.0209645	0.0139981
scaffold1506_size75553_pos44333	4.39637	6.87533e-05	0.0209652	0.0300644
scaffold39_size315207_pos38345	4.39633	6.87646e-05	0.020968	0.013119
scaffold11057_size4544_pos1197	4.39628	6.87786e-05	0.0209716	0.0124278
scaffold3185_size43171_pos10835	4.39617	6.88054e-05	0.0209784	0.0235007
scaffold4089_size32595_pos19722	4.39617	6.88076e-05	0.0209784	0.0177642
scaffold122_size217490_pos35761	4.39616	6.88084e-05	0.0209784	0.013987
scaffold738_size109601_pos55227	4.39616	6.88101e-05	0.0209784	0.0397627
scaffold1701_size70322_pos15316	4.39615	6.88109e-05	0.0209784	0.013028
scaffold3746_size35974_pos11402	4.39611	6.88213e-05	0.020981	0.0170384
scaffold81_size247816_pos226750	4.39609	6.88272e-05	0.0209822	0.0117602
scaffold775_size107593_pos71377	4.39608	6.88313e-05	0.0209828	0.0342294
scaffold36_size317712_pos20039	4.39605	6.88387e-05	0.0209845	0.0239746
scaffold8718_size9026_pos7230	4.39603	6.88433e-05	0.0209853	0.012804
scaffold958_size96222_pos48941	4.39601	6.88485e-05	0.0209856	0.0128109
scaffold4815_size26872_pos18030	4.39601	6.88486e-05	0.0209856	0.0546371
scaffold963_size95916_pos73254	4.396	6.8852e-05	0.0209861	0.055998
scaffold8764_size8889_pos6064	4.39596	6.88616e-05	0.0209884	0.0306403
scaffold174_size192087_pos46116	4.39586	6.88876e-05	0.0209957	0.0551209
scaffold210_size181762_63844_181762_pos31581	4.39584	6.88936e-05	0.0209969	0.0127632
scaffold165_size198372_pos190702	4.39573	6.89207e-05	0.0210046	0.0499891
scaffold2699_size49709_pos32287	4.39572	6.89244e-05	0.0210051	0.025062
scaffold1689_size70668_pos3483	4.39567	6.89375e-05	0.0210085	0.0260429
scaffold4473_size29422_pos3795	4.39564	6.89446e-05	0.02101	0.053442
scaffold3249_size42289_pos20776	4.39563	6.89492e-05	0.0210108	0.0210843
scaffold854_size102316_pos87128	4.3956	6.89554e-05	0.0210114	0.0174071
scaffold1753_size69047_55941_69047_pos7283	4.3956	6.89556e-05	0.0210114	0.0427196
scaffold1989_size63475_pos38523	4.3956	6.8957e-05	0.0210114	0.0182048
scaffold117_size222108_pos166090	4.39558	6.89604e-05	0.0210118	0.0190737
scaffold89_size240625_pos82204	4.39557	6.89652e-05	0.0210126	0.0413532
scaffold402_size140942_pos33364	4.39553	6.89741e-05	0.0210148	0.0756469
scaffold1637_size71909_pos308	4.39547	6.89896e-05	0.021018	0.0212209
scaffold14_size387039_pos318157	4.39547	6.899e-05	0.021018	0.0100827
scaffold1591_size72965_pos27076	4.39547	6.89908e-05	0.021018	0.0124593
scaffold23_size337702_pos268430	4.39545	6.89949e-05	0.0210186	0.0427628
scaffold1573_size73436_pos39750	4.39543	6.90009e-05	0.0210198	0.0127775
scaffold36_size317712_pos158389	4.3954	6.90078e-05	0.0210209	0.0233577
scaffold4372_size30291_pos4421	4.39539	6.90122e-05	0.0210209	0.027365
scaffold881_size100616_69713_100616_pos526	4.39538	6.90134e-05	0.0210209	0.0271723
scaffold42_size311157_pos168382	4.39538	6.9014e-05	0.0210209	0.00969055
scaffold1049_size92465_pos914	4.39538	6.90143e-05	0.0210209	0.0279761
scaffold4934_size25980_pos305	4.39532	6.903e-05	0.0210247	0.0221558
scaffold26_size331193_1_276729_pos58939	4.39531	6.90326e-05	0.0210247	0.0162227
scaffold6477_size17105_pos11523	4.39531	6.9033e-05	0.0210247	0.0389298
scaffold2704_size49608_pos17779	4.3953	6.90352e-05	0.0210248	0.0361677
scaffold1971_size63923_pos28864	4.39528	6.90408e-05	0.0210259	0.0112537
scaffold1465_size76563_pos50830	4.39525	6.90487e-05	0.0210277	0.0449145
scaffold1641_size71881_pos37507	4.39518	6.90666e-05	0.0210325	0.037875
scaffold55_size282875_pos229007	4.39517	6.90691e-05	0.0210327	0.0243462
scaffold843_size103093_pos49656	4.39516	6.90713e-05	0.0210327	0.0119715
scaffold35_size319867_1_66960_pos60567	4.39515	6.90743e-05	0.021033	0.0301246
scaffold660_size146517_1_116002_pos88309	4.39514	6.90778e-05	0.0210335	0.054763
scaffold310_size155456_pos37477	4.39511	6.90839e-05	0.0210342	0.0219845
scaffold331_size152649_pos70084	4.39511	6.90842e-05	0.0210342	0.0660951
scaffold4326_size30616_pos10788	4.39511	6.90862e-05	0.0210342	0.0485827
scaffold69_size259022_pos242127	4.39508	6.90923e-05	0.0210353	0.00982033
scaffold318_size154113_pos20743	4.39508	6.90939e-05	0.0210353	0.0168315
scaffold2595_size51289_pos17417	-4.39505	6.90995e-05	0.0210361	-0.0452285
scaffold73_size254900_pos21860	4.39505	6.91003e-05	0.0210361	0.0299572
scaffold5339_size23388_pos10416	4.39503	6.9105e-05	0.0210369	0.0103443
scaffold1947_size64528_1_10107_pos5561	4.39499	6.91166e-05	0.0210398	0.0430237
scaffold4960_size25767_pos17950	4.39496	6.91252e-05	0.0210418	0.0167867
scaffold1669_size71084_pos41797	4.39495	6.91274e-05	0.0210419	0.0217973
scaffold5844_size20343_pos3037	4.3949	6.91395e-05	0.0210449	0.021693
scaffold104_size227861_pos213644	4.39488	6.91452e-05	0.0210461	0.00930161
scaffold982_size95010_pos59270	-4.39485	6.91544e-05	0.0210483	-0.10652
scaffold8593_size9379_pos8312	4.39483	6.9158e-05	0.0210487	0.0208768
scaffold26_size331193_281157_331193_pos27347	4.39481	6.91626e-05	0.0210492	0.0408593
scaffold782_size107062_pos29235	4.39481	6.91635e-05	0.0210492	0.0193835
scaffold321_size153802_1_78373_pos69639	4.3948	6.91662e-05	0.0210494	0.0574823
scaffold5057_size25117_pos6041	4.39477	6.91755e-05	0.0210516	0.0304393
scaffold13613_size1934_pos776	4.39475	6.91787e-05	0.0210518	0.0466383
scaffold62_size271019_pos138828	4.39475	6.91804e-05	0.0210518	0.0167919
scaffold528_size127092_1_63983_pos53516	4.39474	6.9182e-05	0.0210518	0.0150671
scaffold1103_size89916_pos62162	4.39472	6.91867e-05	0.0210526	0.0309117
scaffold1362_size79661_pos40006	4.39463	6.92114e-05	0.0210589	0.0228902
scaffold1150_size87566_pos25026	4.39463	6.92116e-05	0.0210589	0.050051
scaffold33_size321903_pos113178	4.39462	6.92151e-05	0.0210591	0.0192267
scaffold524_size127290_pos33564	4.39461	6.9216e-05	0.0210591	0.029062
scaffold56_size282508_1_148904_pos96527	4.3946	6.92204e-05	0.0210592	0.0273949
scaffold56_size282508_1_148904_pos96528	4.3946	6.92204e-05	0.0210592	0.0273949
scaffold5815_size20474_pos3946	4.39458	6.92252e-05	0.0210596	0.0207879
scaffold2629_size50664_pos26321	4.39456	6.92286e-05	0.0210596	0.0495248
scaffold673_size114583_pos14924	4.39456	6.92299e-05	0.0210596	0.0325803
scaffold208_size182513_pos142553	4.39456	6.923e-05	0.0210596	0.0365366
scaffold8966_size8391_pos995	4.39453	6.92369e-05	0.021061	0.0237184
scaffold5213_size24169_pos21740	4.39453	6.92386e-05	0.021061	0.0605936
scaffold1841_size66752_pos52866	4.39451	6.92431e-05	0.0210618	0.0569291
scaffold4690_size27728_pos3015	4.39448	6.92498e-05	0.0210632	0.00911862
scaffold2377_size55042_pos48473	4.39446	6.92573e-05	0.0210649	0.0184224
scaffold261_size165160_pos118052	4.39441	6.92692e-05	0.0210673	0.0303866
scaffold5695_size21071_pos9743	4.39441	6.92693e-05	0.0210673	0.020919
scaffold1601_size72716_pos42515	4.39433	6.92903e-05	0.0210731	0.0544606
scaffold12_size397583_pos12029	-4.39432	6.92924e-05	0.0210731	-0.0263989
scaffold1052_size92363_pos91903	4.3943	6.92989e-05	0.0210745	0.0188944
scaffold33_size321903_pos307569	4.39427	6.93065e-05	0.0210761	0.0746541
scaffold3079_size73804_pos18273	4.39425	6.93118e-05	0.0210761	0.0190978
scaffold7440_size13067_pos7711	4.39425	6.9312e-05	0.0210761	0.0858973
scaffold287_size159178_pos130331	4.39425	6.93122e-05	0.0210761	0.0728144
scaffold1261_size83195_pos15213	4.39423	6.93177e-05	0.0210771	0.0100931
scaffold801_size105734_pos34228	-4.3942	6.93234e-05	0.0210777	-0.11361
scaffold801_size105734_pos34229	-4.3942	6.93234e-05	0.0210777	-0.11361
scaffold530_size126939_pos56111	4.39413	6.93425e-05	0.0210828	0.0283149
scaffold1972_size63909_pos55074	4.39411	6.93474e-05	0.0210837	0.0438067
scaffold1650_size71547_pos11942	4.3941	6.93517e-05	0.0210844	0.0480787
scaffold692_size113264_pos80491	4.39409	6.93543e-05	0.0210846	0.0201793
scaffold536_size126171_pos42467	4.39406	6.93613e-05	0.0210861	0.0202695
scaffold2193_size58818_pos25546	4.39404	6.93658e-05	0.0210866	0.0402944
scaffold8711_size9049_pos481	4.39404	6.93683e-05	0.0210866	0.023767
scaffold1452_size76902_pos71778	4.39403	6.93689e-05	0.0210866	0.0299016
scaffold2920_size46431_pos45277	4.39402	6.93735e-05	0.0210874	0.0582097
scaffold2650_size50442_pos43287	4.39396	6.93875e-05	0.0210908	0.0341175
scaffold268_size166745_1_89238_pos85803	4.39396	6.93886e-05	0.0210908	0.0313734
scaffold4177_size31860_pos8435	4.39394	6.93929e-05	0.0210914	0.029205
scaffold365_size146915_pos66939	4.39392	6.93984e-05	0.021092	0.013835
scaffold49_size293829_pos270699	4.39392	6.93995e-05	0.021092	0.0194041
scaffold2036_size62509_pos15735	4.39391	6.94008e-05	0.021092	0.0302571
scaffold3215_size42657_pos18126	4.39387	6.94111e-05	0.0210945	0.0176264
scaffold1250_size83503_pos42153	4.39384	6.94207e-05	0.0210968	0.0123476
scaffold2387_size54893_pos22105	4.39381	6.94279e-05	0.0210975	0.0420209
scaffold2387_size54893_pos22106	4.39381	6.94279e-05	0.0210975	0.0420209
scaffold159_size199484_pos153713	4.39381	6.9429e-05	0.0210975	0.0402749
scaffold2150_size59866_pos32892	4.39374	6.94472e-05	0.0211024	0.0571361
scaffold2096_size61187_pos35130	4.39372	6.94502e-05	0.0211027	0.0588769
scaffold2322_size56116_pos21466	4.3937	6.94571e-05	0.0211042	0.0123553
scaffold1871_size66162_pos12462	4.39367	6.94655e-05	0.0211062	0.0642783
scaffold957_size96297_pos71043	4.39362	6.94777e-05	0.021109	0.0181325
scaffold243_size168924_pos46394	4.39362	6.94788e-05	0.021109	0.016606
scaffold146_size205089_pos27041	4.3936	6.9482e-05	0.0211093	0.0604527
scaffold1214_size84881_pos23526	4.39354	6.94993e-05	0.021114	0.0342622
scaffold316_size154796_1_78353_pos65722	4.39352	6.95038e-05	0.021114	0.0136609
scaffold803_size105681_pos97805	4.39352	6.95052e-05	0.021114	0.025858
scaffold1539_size74340_pos52039	-4.39352	6.95055e-05	0.021114	-0.0272453
scaffold730_size110129_pos69953	4.39349	6.95121e-05	0.0211154	0.1065
scaffold956_size96337_pos13805	4.39347	6.95189e-05	0.0211169	0.0189634
scaffold78_size252697_16979_252697_pos173792	4.39345	6.95228e-05	0.021117	0.0178292
scaffold3777_size35683_pos6867	4.39345	6.95233e-05	0.021117	0.0170862
scaffold1734_size69563_1_62662_pos21886	4.39336	6.95471e-05	0.0211235	0.0406178
scaffold859_size102029_pos53853	4.39335	6.95488e-05	0.0211235	0.0147635
scaffold2023_size62892_pos46608	4.39332	6.95583e-05	0.0211255	0.0313487
scaffold72_size256570_pos147709	4.39331	6.95593e-05	0.0211255	0.0420493
scaffold60_size272429_pos94784	4.39322	6.95848e-05	0.0211313	0.0238402
scaffold177_size191359_pos124100	-4.39321	6.95866e-05	0.0211313	-0.0785569
scaffold177_size191359_pos124103	-4.39321	6.95866e-05	0.0211313	-0.0785569
scaffold177_size191359_pos124104	-4.39321	6.95866e-05	0.0211313	-0.0785569
scaffold5261_size23864_pos7364	4.39317	6.95972e-05	0.0211339	0.0617162
scaffold875_size100827_1_91235_pos65479	4.39309	6.96191e-05	0.0211393	0.0244351
scaffold746_size109302_pos24821	4.39307	6.9623e-05	0.0211393	0.0388856
scaffold746_size109302_pos24822	4.39307	6.9623e-05	0.0211393	0.0388856
scaffold606_size119630_pos117766	4.39307	6.96231e-05	0.0211393	0.0313297
scaffold1033_size92871_18036_92871_pos19063	4.39299	6.9644e-05	0.0211451	0.020124
scaffold4706_size27617_pos10952	4.39298	6.96471e-05	0.0211454	0.0330679
scaffold424_size137844_pos31468	4.39291	6.96651e-05	0.0211503	0.0169265
scaffold3950_size33986_pos26494	4.39289	6.9672e-05	0.0211518	0.0521113
scaffold1331_size80816_pos56156	4.39288	6.96741e-05	0.0211518	0.0249327
scaffold224_size177253_pos127960	4.39284	6.96841e-05	0.0211536	0.0235106
scaffold12705_size2324_pos1139	4.39284	6.96847e-05	0.0211536	0.0366089
scaffold360_size148363_1_26652_pos3664	4.39283	6.96861e-05	0.0211536	0.00994389
scaffold3120_size44067_pos38759	4.39279	6.96991e-05	0.0211569	0.0343805
scaffold2614_size50924_pos31427	4.39277	6.9704e-05	0.0211573	0.0266174
scaffold1131_size88916_pos61424	4.39276	6.97061e-05	0.0211573	0.0115904
scaffold504_size129278_pos34730	4.39276	6.97064e-05	0.0211573	0.0243076
scaffold5979_size19602_pos12168	4.39275	6.97086e-05	0.0211573	0.0617121
scaffold2974_size45843_pos13735	4.39268	6.97267e-05	0.0211622	0.0223973
scaffold358_size148447_pos92862	4.39259	6.9751e-05	0.021168	0.0218653
scaffold3641_size37239_pos16232	4.39258	6.97529e-05	0.021168	0.0490789
scaffold3641_size37239_pos16242	4.39258	6.97529e-05	0.021168	0.0490789
scaffold1137_size88327_pos75451	4.39258	6.97539e-05	0.021168	0.0603191
scaffold5547_size22029_pos4440	4.39257	6.97574e-05	0.0211685	0.0137012
scaffold4378_size30275_pos2886	4.39255	6.97603e-05	0.0211687	0.018962
scaffold7943_size11254_pos997	4.39253	6.97656e-05	0.0211688	0.0118373
scaffold15_size376895_1_225294_pos201724	4.39252	6.97687e-05	0.0211688	0.0136291
scaffold1393_size78611_31498_78611_pos3035	4.39252	6.977e-05	0.0211688	0.0207772
scaffold161_size199205_pos41251	4.39251	6.97726e-05	0.0211688	0.0079931
scaffold616_size118748_50873_118748_pos55054	4.39251	6.97726e-05	0.0211688	0.0079931
scaffold882_size100601_pos70858	4.39251	6.97726e-05	0.0211688	0.0079931
scaffold2243_size57937_pos9253	4.3925	6.97757e-05	0.0211691	0.0325448
scaffold25_size335396_pos125755	4.39247	6.97839e-05	0.0211698	0.0128269
scaffold25_size335396_pos125757	4.39247	6.97839e-05	0.0211698	0.0128269
scaffold155_size201447_pos176776	4.39247	6.97839e-05	0.0211698	0.0128269
scaffold360_size148363_1_26652_pos10951	4.39244	6.97914e-05	0.0211714	0.0299971
scaffold772_size107654_pos49408	4.39238	6.98062e-05	0.0211747	0.0270552
scaffold6406_size17392_pos9545	4.39238	6.98063e-05	0.0211747	0.0300853
scaffold7109_size14371_pos10007	4.39233	6.98204e-05	0.0211784	0.0160206
scaffold16_size375037_pos215290	4.39231	6.98253e-05	0.0211793	0.0171957
scaffold1_size1318325_1_614794_pos232284	4.39226	6.9838e-05	0.0211825	0.0214327
scaffold2058_size61978_pos7814	4.39224	6.98448e-05	0.0211839	0.0170801
scaffold3608_size37714_pos6448	4.39222	6.98505e-05	0.0211851	0.028575
scaffold13703_size1905_pos802	4.39221	6.98527e-05	0.0211851	0.0316822
scaffold261_size165160_pos118792	4.39218	6.98612e-05	0.0211871	0.0503749
scaffold9327_size7514_pos6142	4.39214	6.98702e-05	0.0211892	0.0205275
scaffold723_size110784_pos34301	4.3921	6.98805e-05	0.0211905	0.016942
scaffold9048_size8189_pos5399	4.3921	6.98815e-05	0.0211905	0.0240824
scaffold1401_size78297_pos29053	4.39209	6.98825e-05	0.0211905	0.0408305
scaffold1129_size89055_pos54162	4.39209	6.98826e-05	0.0211905	0.0313486
scaffold1393_size78611_31498_78611_pos10486	4.39208	6.98875e-05	0.0211914	0.0328221
scaffold421_size138302_pos22631	4.39206	6.9893e-05	0.0211918	0.0356117
scaffold1644_size71779_pos53813	4.39205	6.98951e-05	0.0211918	0.0661123
scaffold911_size99020_pos14918	4.39204	6.98966e-05	0.0211918	0.0292679
scaffold1778_size68480_pos15787	4.39204	6.98969e-05	0.0211918	0.01415
scaffold2579_size51602_pos4776	4.39202	6.99032e-05	0.0211925	0.0209286
scaffold701_size163472_1_112676_pos9827	4.39202	6.99032e-05	0.0211925	0.0132567
scaffold2620_size50831_pos20038	4.39198	6.99142e-05	0.0211935	0.0239275
scaffold2620_size50831_pos35122	4.39198	6.99142e-05	0.0211935	0.0239275
scaffold6428_size17323_pos16661	4.39198	6.99142e-05	0.0211935	0.0239275
scaffold1037_size92854_pos85129	4.39197	6.99147e-05	0.0211935	0.0257681
scaffold40_size328839_pos260565	4.39194	6.99237e-05	0.0211956	0.015137
scaffold2667_size50236_1_34279_pos9154	4.39188	6.99394e-05	0.0211983	0.0228817
scaffold5495_size22383_pos22197	4.39188	6.99402e-05	0.0211983	0.0159932
scaffold1076_size91237_1_84455_pos70653	4.39188	6.99406e-05	0.0211983	0.0393973
scaffold718_size110946_24133_110946_pos48164	4.39187	6.99424e-05	0.0211983	0.0994712
scaffold43_size309549_pos76271	4.39187	6.99426e-05	0.0211983	0.0100186
scaffold722_size110792_pos42952	-4.39185	6.99467e-05	0.0211989	-0.045466
scaffold489_size130797_pos104079	4.39184	6.99507e-05	0.0211995	0.0180507
scaffold452_size134872_22523_134872_pos48063	4.3918	6.99607e-05	0.0212019	0.027026
scaffold538_size125847_29447_125847_pos23181	4.39178	6.99657e-05	0.0212028	0.0578082
scaffold263_size164981_pos36454	4.39175	6.99742e-05	0.0212048	0.0109713
scaffold339_size151820_pos46056	4.39171	6.99852e-05	0.0212075	0.0170341
scaffold3249_size42289_pos12236	4.39169	6.99901e-05	0.0212084	0.0234977
scaffold3424_size39985_pos23856	4.39167	6.99958e-05	0.0212089	0.110514
scaffold239_size171755_pos123639	4.39167	6.9996e-05	0.0212089	0.0331078
scaffold1112_size89698_pos45247	4.39165	6.99997e-05	0.0212094	0.0181438
scaffold6792_size15745_pos8908	4.39164	7.00034e-05	0.0212095	0.0415629
scaffold5843_size20345_pos7944	4.39163	7.00052e-05	0.0212095	0.0578597
scaffold462_size133577_pos71997	4.39163	7.00059e-05	0.0212095	0.0154624
scaffold98_size233610_pos162242	4.3916	7.00143e-05	0.0212108	0.0185156
scaffold283_size160071_pos87366	4.3916	7.00144e-05	0.0212108	0.0123802
scaffold1772_size68635_pos33960	4.39155	7.00278e-05	0.0212141	0.0120533
scaffold895_size100064_pos17548	4.39154	7.00294e-05	0.0212141	0.0160903
scaffold24_size335665_pos112812	4.39151	7.00379e-05	0.0212161	0.0155706
scaffold4323_size30632_pos22066	4.39148	7.00453e-05	0.0212176	0.0238511
scaffold10391_size5535_pos5439	4.39148	7.00467e-05	0.0212176	0.0355233
scaffold2114_size60798_pos57584	4.39146	7.0051e-05	0.0212182	0.0384766
scaffold2694_size49765_1_25016_pos5023	4.39144	7.00573e-05	0.0212195	0.0128611
scaffold502_size129625_pos47537	4.39142	7.00634e-05	0.0212206	0.0128245
scaffold2737_size49126_pos32059	4.39141	7.0065e-05	0.0212206	0.0436003
scaffold1235_size84107_pos78343	4.39136	7.00784e-05	0.0212241	0.0375188
scaffold1157_size87321_pos18519	4.39134	7.00843e-05	0.0212253	0.0630929
scaffold510_size128595_52853_128595_pos57259	4.39129	7.00958e-05	0.0212281	0.0215102
scaffold1644_size71779_pos54725	4.39124	7.01112e-05	0.0212322	0.0142316
scaffold256_size166081_9543_166081_pos149831	4.39123	7.01139e-05	0.0212324	0.0202996
scaffold4761_size27229_pos9307	4.3912	7.01199e-05	0.021233	0.0108284
scaffold2073_size61701_pos51766	4.3912	7.01199e-05	0.021233	0.0701451
scaffold283_size160071_pos37389	4.39119	7.01248e-05	0.0212339	0.00843655
scaffold2157_size59740_pos4038	4.39116	7.01323e-05	0.0212355	0.0248308
scaffold605_size119655_pos50810	-4.39111	7.01454e-05	0.0212388	-0.0508298
scaffold1349_size80283_pos14329	4.39106	7.01573e-05	0.0212416	0.0160698
scaffold13548_size1956_pos965	4.39105	7.01606e-05	0.0212416	0.0112821
scaffold13548_size1956_pos976	4.39105	7.01606e-05	0.0212416	0.0112821
scaffold2320_size56132_pos44127	4.39102	7.017e-05	0.0212438	0.0269031
scaffold4107_size32435_pos3338	4.39097	7.01833e-05	0.0212466	0.0367655
scaffold4107_size32435_pos3342	4.39097	7.01833e-05	0.0212466	0.0367655
scaffold1589_size73114_pos13699	4.39094	7.01902e-05	0.0212481	0.0127735
scaffold650_size116486_pos29768	4.39089	7.02042e-05	0.0212517	0.0449299
scaffold1592_size72958_22839_72958_pos17301	4.39088	7.02066e-05	0.0212519	0.0494666
scaffold7618_size12429_pos234	4.39086	7.02113e-05	0.0212523	0.0183802
scaffold1331_size80816_pos73784	4.39086	7.02123e-05	0.0212523	0.0246635
scaffold606_size119630_pos114373	4.39085	7.0214e-05	0.0212523	0.0428223
scaffold727_size110489_pos47016	-4.39083	7.02186e-05	0.0212529	-0.05685
scaffold682_size113641_pos111960	4.39083	7.022e-05	0.0212529	0.0329434
scaffold1772_size68635_pos47943	4.39081	7.02251e-05	0.0212538	0.0289037
scaffold1229_size84307_pos48567	4.39079	7.02313e-05	0.021255	0.0222505
scaffold709_size111923_82058_111923_pos5620	4.3907	7.0254e-05	0.0212613	0.0124138
scaffold5312_size23535_pos4685	4.39069	7.02573e-05	0.0212617	0.0142792
scaffold1448_size77076_pos19014	4.39066	7.02647e-05	0.0212623	0.0190306
scaffold3678_size36764_pos15432	4.39066	7.02657e-05	0.0212623	0.0416104
scaffold5100_size24857_pos2071	4.39065	7.02675e-05	0.0212623	0.0743903
scaffold381_size143451_pos95393	4.39064	7.02698e-05	0.0212623	0.0304483
scaffold2921_size46313_pos9863	4.39064	7.02716e-05	0.0212623	0.0527896
scaffold2921_size46313_pos9864	4.39064	7.02716e-05	0.0212623	0.0527896
scaffold3854_size35016_pos23350	4.39061	7.02795e-05	0.021264	0.0473991
scaffold735_size121742_11961_121742_pos34572	4.3906	7.0281e-05	0.021264	0.0609171
scaffold530_size126939_pos59458	4.39058	7.02864e-05	0.021265	0.016174
scaffold405_size140739_pos22487	4.39057	7.02887e-05	0.021265	0.07143
scaffold324_size153638_pos18159	4.39057	7.02904e-05	0.021265	0.021622
scaffold1324_size80972_pos43414	4.39055	7.02939e-05	0.0212651	0.0175983
scaffold2614_size50924_pos33212	4.39055	7.0295e-05	0.0212651	0.0273141
scaffold1437_size91135_1_77353_pos22724	4.39053	7.02986e-05	0.0212656	0.0477087
scaffold2614_size50924_pos33083	4.39052	7.0302e-05	0.0212658	0.0188627
scaffold2720_size49407_pos42623	4.39052	7.03034e-05	0.0212658	0.0403053
scaffold1257_size83304_pos16221	4.3905	7.0307e-05	0.021266	0.0615691
scaffold1442_size77268_pos57443	4.3905	7.03081e-05	0.021266	0.0280783
scaffold298_size157564_pos102830	4.39049	7.03116e-05	0.0212665	0.0250068
scaffold106_size227054_pos211821	4.39048	7.03144e-05	0.0212665	0.0854734
scaffold17796_size1271_pos184	4.39046	7.03177e-05	0.0212665	0.0224031
scaffold1606_size72663_1_60557_pos25656	4.39046	7.03179e-05	0.0212665	0.0414328
scaffold2556_size52052_pos18137	4.39042	7.03288e-05	0.0212692	0.0174626
scaffold1110_size89738_3995_89738_pos65763	4.39041	7.03312e-05	0.0212693	0.0101875
scaffold1028_size92975_pos91737	4.39035	7.0348e-05	0.0212732	0.0564065
scaffold1028_size92975_pos91739	4.39035	7.0348e-05	0.0212732	0.0564065
scaffold473_size132419_pos56128	4.39033	7.03538e-05	0.0212741	0.0622397
scaffold4575_size28619_pos19088	4.39032	7.03551e-05	0.0212741	0.0338395
scaffold3875_size34762_pos2733	4.39028	7.03676e-05	0.0212772	0.041518
scaffold2040_size62412_pos19202	4.39022	7.03816e-05	0.0212809	0.0347543
scaffold37_size315471_pos138492	4.39018	7.03927e-05	0.0212836	0.0292663
scaffold1908_size65275_pos24170	4.39013	7.04069e-05	0.0212871	0.0487368
scaffold2746_size48953_pos40386	4.39012	7.04084e-05	0.0212871	0.0198767
scaffold1766_size68825_pos23253	4.3901	7.0416e-05	0.0212888	0.0113929
scaffold4525_size28940_pos13384	4.39007	7.04225e-05	0.0212902	0.0267199
scaffold938_size97712_pos69612	4.39005	7.0427e-05	0.0212907	0.0159133
scaffold1415_size77983_32617_77983_pos41894	-4.39005	7.04285e-05	0.0212907	-0.110114
scaffold2699_size49709_pos32351	4.39004	7.04323e-05	0.0212913	0.0254564
scaffold4346_size30466_pos16079	4.39001	7.04389e-05	0.0212927	0.0159235
scaffold2317_size56179_pos23390	-4.39	7.0441e-05	0.0212927	-0.0481337
scaffold12927_size2198_pos1180	4.38998	7.04458e-05	0.0212935	0.0571854
scaffold642_size116792_pos107604	4.38992	7.04635e-05	0.0212978	0.0376312
scaffold2448_size53769_pos16461	4.38992	7.0464e-05	0.0212978	0.012695
scaffold438_size136552_pos130672	4.38985	7.04808e-05	0.0213022	0.0173025
scaffold3813_size35365_pos24169	4.38981	7.04924e-05	0.0213051	0.0165736
scaffold511_size128581_pos17447	4.38968	7.05275e-05	0.0213151	0.0184834
scaffold1826_size67000_1_42925_pos38396	4.38958	7.05533e-05	0.0213223	0.0231324
scaffold3220_size71569_1_28967_pos4224	-4.38957	7.0556e-05	0.0213224	-0.0862382
scaffold25_size335396_pos126403	4.38957	7.05578e-05	0.0213224	0.0198711
scaffold5159_size24508_pos12304	4.38952	7.05699e-05	0.0213255	0.0100338
scaffold97_size233726_pos34286	4.38951	7.05726e-05	0.0213257	0.0309626
scaffold2157_size59740_pos34116	4.38949	7.05789e-05	0.0213269	0.0119773
scaffold5312_size23535_pos5095	4.38948	7.05807e-05	0.0213269	0.0117245
scaffold2204_size58577_pos19717	4.38944	7.05908e-05	0.0213286	0.0207478
scaffold32_size324727_pos47657	4.38944	7.05925e-05	0.0213286	0.0144049
scaffold1933_size64763_pos45419	4.38943	7.05938e-05	0.0213286	0.0127542
scaffold3611_size37644_pos12607	4.38943	7.05946e-05	0.0213286	0.0155879
scaffold954_size96537_11270_96537_pos30116	4.38941	7.05999e-05	0.0213296	0.0664753
scaffold43_size309549_pos89688	4.38935	7.06163e-05	0.021334	0.0307341
scaffold2799_size48219_pos14814	4.38933	7.06201e-05	0.0213345	0.0514175
scaffold241_size170751_65247_170751_pos65817	4.38926	7.0639e-05	0.021339	0.0179501
scaffold3341_size41121_pos14228	4.38926	7.06392e-05	0.021339	0.0371017
scaffold617_size118679_pos67594	4.38925	7.06427e-05	0.0213395	0.0223247
scaffold355_size148869_1_90760_pos56366	4.38923	7.06497e-05	0.0213395	0.0123063
scaffold55_size282875_pos97606	4.38922	7.06508e-05	0.0213395	0.0465166
scaffold1247_size83646_pos37165	-4.38922	7.06508e-05	0.0213395	-0.0777123
scaffold1247_size83646_pos37166	-4.38922	7.06508e-05	0.0213395	-0.0777123
scaffold2318_size56154_pos50824	4.3892	7.06567e-05	0.0213402	0.0987716
scaffold151_size202076_pos152667	4.38919	7.0659e-05	0.0213402	0.0362232
scaffold473_size132419_pos104991	4.38919	7.06593e-05	0.0213402	0.0309569
scaffold2819_size47978_pos40506	4.38915	7.06707e-05	0.021343	0.0354845
scaffold61_size271269_pos209058	4.38912	7.0678e-05	0.0213444	0.0528788
scaffold2445_size53819_pos4799	4.38911	7.06811e-05	0.0213444	0.0072941
scaffold2181_size59042_pos43289	4.3891	7.06832e-05	0.0213444	0.0572112
scaffold753_size108776_pos63457	4.38909	7.06868e-05	0.0213444	0.0186322
scaffold1691_size70551_1_60981_pos44641	4.38908	7.06888e-05	0.0213444	0.0188435
scaffold1649_size71619_pos67411	4.38907	7.06902e-05	0.0213444	0.0380061
scaffold4060_size32832_pos10126	4.38907	7.06911e-05	0.0213444	0.0245965
scaffold9473_size7251_pos5286	4.38907	7.06917e-05	0.0213444	0.0181462
scaffold1666_size71149_pos10648	4.38904	7.06991e-05	0.0213458	0.0160297
scaffold5970_size19651_pos19119	4.38903	7.07023e-05	0.0213458	0.012374
scaffold6908_size15230_pos3818	4.38903	7.07023e-05	0.0213458	0.012374
scaffold3581_size38137_pos5756	4.38902	7.07048e-05	0.021346	0.024687
scaffold502_size129625_pos44221	4.38899	7.07136e-05	0.021348	0.081593
scaffold2038_size62466_pos32562	-4.38897	7.07182e-05	0.0213484	-0.0441666
scaffold1854_size66489_pos8218	4.38897	7.07191e-05	0.0213484	0.00658152
scaffold1002_size94179_pos7391	4.38891	7.0734e-05	0.0213523	0.0264014
scaffold3566_size39891_pos31542	4.38888	7.07424e-05	0.0213539	0.0152601
scaffold5052_size25145_pos15619	4.38888	7.07436e-05	0.0213539	0.0350712
scaffold2136_size60226_pos18706	4.38887	7.07454e-05	0.0213539	0.0498731
scaffold1439_size77303_pos39617	4.38883	7.07562e-05	0.0213565	0.0893356
scaffold735_size121742_1_10487_pos8065	4.38882	7.0758e-05	0.0213565	0.0378572
scaffold936_size97746_pos10513	4.38876	7.07742e-05	0.0213608	0.00909387
scaffold12804_size2263_pos1067	-4.38875	7.07779e-05	0.0213612	-0.0593054
scaffold2660_size50341_pos46391	4.38872	7.07863e-05	0.0213632	0.0343468
scaffold446_size135301_27585_135301_pos49859	4.38869	7.07943e-05	0.0213649	0.0151342
scaffold3960_size33892_pos9859	4.38859	7.08217e-05	0.0213726	0.0255731
scaffold68_size261212_pos185211	4.38856	7.08297e-05	0.0213744	0.0177039
scaffold1811_size67446_pos23780	4.38845	7.08579e-05	0.0213823	0.0098452
scaffold31_size328605_43065_299849_pos238857	4.38844	7.08606e-05	0.0213825	0.0637819
scaffold1598_size72841_pos39885	4.38836	7.0882e-05	0.0213884	0.0220844
scaffold4417_size29915_pos24992	4.38834	7.08868e-05	0.0213892	0.0207408
scaffold617_size118679_pos98956	4.38832	7.08944e-05	0.0213909	0.0127866
scaffold14_size387039_pos236851	4.38829	7.09027e-05	0.0213924	0.0245843
scaffold37_size315471_pos221775	4.38828	7.09036e-05	0.0213924	0.0215519
scaffold5857_size20269_pos18400	4.38826	7.09089e-05	0.0213934	0.068247
scaffold2387_size54893_pos8315	4.38824	7.09144e-05	0.021394	0.0353734
scaffold2965_size45934_1_24064_pos17280	4.38824	7.09151e-05	0.021394	0.0774008
scaffold248_size167209_1_120425_pos116805	4.38823	7.09184e-05	0.0213944	0.0305231
scaffold1514_size75340_pos48487	4.3882	7.09255e-05	0.0213959	0.0265243
scaffold15210_size1585_pos579	4.38817	7.09325e-05	0.0213974	0.0321317
scaffold4409_size29994_pos18061	4.3881	7.09523e-05	0.0214024	0.0796229
scaffold40_size328839_pos64546	4.3881	7.09531e-05	0.0214024	0.0290719
scaffold87_size242295_pos183877	4.38804	7.09698e-05	0.0214066	0.0151314
scaffold272_size162852_pos107456	4.38803	7.09711e-05	0.0214066	0.0340934
scaffold1649_size71619_pos61120	4.38798	7.09848e-05	0.0214097	0.0327979
scaffold2881_size47067_pos31252	4.38798	7.09855e-05	0.0214097	0.017871
scaffold1971_size63923_pos41915	4.38797	7.0988e-05	0.0214099	0.0197353
scaffold884_size100566_pos50807	4.38795	7.09944e-05	0.0214112	0.0237998
scaffold3548_size38544_pos10012	4.38788	7.10131e-05	0.0214162	0.0102488
scaffold46_size302327_32579_302327_pos145574	4.38783	7.10249e-05	0.0214191	0.00916401
scaffold2429_size54186_pos22722	4.38782	7.10291e-05	0.0214194	0.0816456
scaffold2165_size59522_pos19654	4.38781	7.10297e-05	0.0214194	0.0197671
scaffold7149_size14177_pos2066	4.38778	7.10381e-05	0.0214213	0.0297258
scaffold1073_size91469_pos19588	4.38777	7.10404e-05	0.0214213	0.0474219
scaffold4521_size28974_pos22712	4.38772	7.10541e-05	0.0214249	0.0266945
scaffold2784_size48387_pos30297	4.38767	7.10697e-05	0.0214289	0.0384419
scaffold146_size205089_pos22141	4.38763	7.10801e-05	0.021431	0.0458451
scaffold1649_size71619_pos61125	4.38762	7.1083e-05	0.021431	0.0209142
scaffold1641_size71881_pos40695	4.38761	7.10836e-05	0.021431	0.0599734
scaffold979_size95192_pos15802	4.38761	7.10847e-05	0.021431	0.0553179
scaffold1183_size86479_pos52273	4.38758	7.10923e-05	0.0214327	0.0269149
scaffold2814_size48022_pos23002	4.38753	7.11056e-05	0.0214359	0.0229985
scaffold16810_size1379_pos969	4.38753	7.11071e-05	0.0214359	0.00860185
scaffold4_size532381_pos94139	4.38751	7.11111e-05	0.0214365	0.0108965
scaffold2615_size50923_1_23696_pos1222	4.38749	7.11175e-05	0.0214377	0.0208891
scaffold2391_size54821_pos52014	4.38748	7.11191e-05	0.0214377	0.0152685
scaffold1094_size90405_pos33853	4.38746	7.11263e-05	0.0214386	0.0180645
scaffold1874_size66124_pos26854	4.38746	7.11263e-05	0.0214386	0.0233125
scaffold14519_size1710_pos248	4.38743	7.11345e-05	0.0214405	0.073354
scaffold1413_size78030_pos11137	4.38741	7.11392e-05	0.0214407	0.0233074
scaffold3870_size34827_pos17767	4.38741	7.11402e-05	0.0214407	0.0747272
scaffold43_size309549_pos232525	-4.3874	7.11415e-05	0.0214407	-0.0855887
scaffold2880_size47081_pos29762	4.38739	7.11437e-05	0.0214408	0.0537183
scaffold1470_size76453_pos54965	4.38736	7.11528e-05	0.0214427	0.0157711
scaffold1788_size68284_pos41356	4.38735	7.11543e-05	0.0214427	0.0271825
scaffold2949_size46065_pos10820	4.38731	7.11672e-05	0.021446	0.0776582
scaffold11592_size3736_pos2890	4.38727	7.11765e-05	0.0214479	0.0265408
scaffold1401_size78297_pos71562	4.38726	7.11789e-05	0.0214479	0.0136973
scaffold391_size142594_pos17252	4.38726	7.11795e-05	0.0214479	0.00628347
scaffold4849_size26644_pos10522	4.38724	7.11858e-05	0.0214491	0.0183925
scaffold123_size217347_pos202245	4.3872	7.11945e-05	0.0214511	0.0489834
scaffold898_size99718_pos63813	4.38719	7.11979e-05	0.0214516	0.021399
scaffold1602_size72705_pos24725	4.38718	7.12016e-05	0.0214517	0.0288024
scaffold5213_size24169_pos14399	4.38718	7.12024e-05	0.0214517	0.00871285
scaffold1435_size77416_pos58817	4.38716	7.12077e-05	0.0214527	0.0824701
scaffold2166_size59512_pos45301	4.38708	7.12288e-05	0.0214578	0.0160184
scaffold2166_size59512_pos45302	4.38708	7.12288e-05	0.0214578	0.0160184
scaffold3561_size38395_pos20816	4.38705	7.12372e-05	0.0214597	0.0230172
scaffold2285_size56781_pos20738	4.38703	7.12419e-05	0.0214605	0.0162802
scaffold1147_size87686_pos20663	4.38701	7.12461e-05	0.0214611	0.0138465
scaffold372_size145711_pos6648	4.38697	7.12594e-05	0.021464	0.02413
scaffold313_size155083_pos69334	4.38696	7.12596e-05	0.021464	0.0228918
scaffold2429_size54186_pos11480	4.38694	7.12651e-05	0.021465	0.0817034
scaffold6176_size18544_pos1073	4.3869	7.12766e-05	0.0214678	0.0740553
scaffold33_size321903_pos164246	4.3869	7.12783e-05	0.0214678	0.0323875
scaffold1949_size64447_1_33054_pos13092	4.38688	7.12818e-05	0.0214682	0.0152817
scaffold5_size532232_pos114821	4.38687	7.12841e-05	0.0214683	0.0761589
scaffold5843_size20345_pos16477	4.38685	7.12911e-05	0.0214698	0.054994
scaffold2683_size49991_pos41596	4.38681	7.1301e-05	0.0214713	0.0297765
scaffold1845_size66688_pos19980	4.3868	7.13041e-05	0.0214713	0.0286663
scaffold2339_size55647_pos1060	4.38679	7.13059e-05	0.0214713	0.0306872
scaffold862_size101781_pos24188	4.38679	7.13068e-05	0.0214713	0.0227515
scaffold702_size112628_pos68741	4.38679	7.13072e-05	0.0214713	0.0143166
scaffold854_size102316_pos42027	4.38678	7.13104e-05	0.0214713	0.021598
scaffold1185_size86449_pos16573	4.38678	7.13105e-05	0.0214713	0.00898035
scaffold4663_size27885_pos7660	4.38676	7.13142e-05	0.0214718	0.0155077
scaffold2686_size49951_pos3389	4.38674	7.1321e-05	0.0214728	0.036892
scaffold61_size271269_pos29325	4.38674	7.13216e-05	0.0214728	0.0144092
scaffold683_size113615_pos13792	4.38668	7.13376e-05	0.021477	0.0309429
scaffold16_size375037_pos17003	4.3866	7.13579e-05	0.0214824	0.0216745
scaffold5348_size23342_pos8892	4.38659	7.13598e-05	0.0214824	0.0189472
scaffold157_size200996_pos15216	4.38655	7.1372e-05	0.0214854	0.0369239
scaffold3916_size34336_pos29104	4.38654	7.13754e-05	0.0214854	0.0229428
scaffold1981_size63640_pos31302	-4.38652	7.13797e-05	0.0214854	-0.0529213
scaffold1854_size66489_pos11152	4.38652	7.13805e-05	0.0214854	0.0145906
scaffold606_size119630_pos113895	4.38651	7.13839e-05	0.0214854	0.0510037
scaffold5280_size23762_pos9904	4.3865	7.13842e-05	0.0214854	0.0647758
scaffold5280_size23762_pos9915	4.3865	7.13842e-05	0.0214854	0.0647758
scaffold77_size253076_pos35435	4.38645	7.13997e-05	0.0214889	0.00623822
scaffold759_size108388_pos60975	4.38645	7.13997e-05	0.0214889	0.00623822
scaffold2754_size48894_pos16261	4.3864	7.1414e-05	0.0214926	0.0275325
scaffold3916_size34336_pos2917	4.38638	7.14191e-05	0.0214935	0.0210216
scaffold1641_size71881_pos44227	4.38634	7.14283e-05	0.0214956	0.0569318
scaffold92_size238147_pos175352	4.38633	7.14308e-05	0.0214958	0.0478803
scaffold1408_size78056_pos49169	4.38632	7.14342e-05	0.0214962	0.0278729
scaffold476_size131914_30539_131914_pos62400	4.3863	7.14386e-05	0.0214969	0.0352296
scaffold2299_size56504_1_39631_pos20134	4.38626	7.14506e-05	0.0214996	0.020522
scaffold1832_size66883_pos38305	4.38625	7.14527e-05	0.0214996	0.0143723
scaffold3488_size39190_pos15771	4.38625	7.14538e-05	0.0214996	0.0600672
scaffold15773_size1506_pos1264	4.38622	7.14624e-05	0.0215011	0.0259109
scaffold3375_size40679_pos17085	4.38622	7.14628e-05	0.0215011	0.017593
scaffold1641_size71881_pos36640	4.38619	7.1471e-05	0.0215029	0.0390592
scaffold12_size397583_pos371866	4.38616	7.14786e-05	0.0215044	0.0138699
scaffold1756_size69029_pos28752	4.38615	7.14807e-05	0.0215044	0.0330361
scaffold5220_size24140_pos1331	4.38614	7.14821e-05	0.0215044	0.0216937
scaffold6698_size16145_pos3573	4.38609	7.14977e-05	0.0215085	0.0192794
scaffold283_size160071_pos85887	4.38604	7.15093e-05	0.0215111	0.0123329
scaffold227_size175474_pos8887	4.38604	7.15104e-05	0.0215111	0.0346151
scaffold445_size135374_pos38879	4.38602	7.15161e-05	0.0215122	0.035647
scaffold2545_size52188_pos29675	4.38597	7.15303e-05	0.0215158	0.019491
scaffold447_size135242_pos48254	4.38595	7.15339e-05	0.0215163	0.0212534
scaffold2312_size63336_15802_63336_pos20595	4.38593	7.15401e-05	0.0215165	0.0636804
scaffold2312_size63336_15802_63336_pos20596	4.38593	7.15401e-05	0.0215165	0.0636804
scaffold112_size225157_pos194734	-4.38593	7.15406e-05	0.0215165	-0.00870652
scaffold29_size328754_pos129508	4.38588	7.15538e-05	0.0215194	0.0147752
scaffold1997_size63426_pos58248	4.38587	7.15563e-05	0.0215194	0.0363811
scaffold466_size133274_pos117808	4.38587	7.15566e-05	0.0215194	0.0158223
scaffold61_size271269_pos10089	4.38585	7.15632e-05	0.0215208	0.0228501
scaffold3367_size40819_pos32948	4.38584	7.1566e-05	0.021521	0.0474612
scaffold2073_size61701_pos60605	4.38582	7.157e-05	0.0215216	0.0842759
scaffold59_size272761_pos34461	4.3858	7.15768e-05	0.021523	0.0284703
scaffold1321_size81087_pos65134	4.38578	7.158e-05	0.0215234	0.0570669
scaffold1003_size135045_40907_135045_pos76402	4.38576	7.15873e-05	0.0215249	0.0476936
scaffold142_size207768_pos144407	4.38572	7.15969e-05	0.0215272	0.0109871
scaffold18_size361929_1_229314_pos220992	4.38571	7.15992e-05	0.0215273	0.098244
scaffold4057_size32847_pos19552	4.38569	7.16063e-05	0.0215288	0.0198795
scaffold4703_size27645_pos22420	4.38566	7.16132e-05	0.0215303	0.0190202
scaffold2647_size50471_pos25286	4.38565	7.16177e-05	0.021531	0.10208
scaffold3816_size35333_pos20964	4.38562	7.16248e-05	0.0215322	0.0217555
scaffold4459_size29530_9062_29530_pos781	4.38562	7.16258e-05	0.0215322	0.0085845
scaffold2224_size58255_pos29681	4.38557	7.16383e-05	0.0215353	0.0547931
scaffold4589_size28477_pos2655	4.3855	7.1658e-05	0.0215393	0.0125905
scaffold692_size113264_pos93723	4.38549	7.16596e-05	0.0215393	0.0149854
scaffold10808_size4859_2953_4859_pos580	4.38548	7.16618e-05	0.0215393	0.0305083
scaffold756_size108537_pos107618	4.38548	7.1663e-05	0.0215393	0.0416245
scaffold1041_size92754_pos84283	4.38548	7.16638e-05	0.0215393	0.0281814
scaffold2357_size55399_pos44898	4.38548	7.1664e-05	0.0215393	0.0221683
scaffold2169_size59294_pos30234	4.3854	7.16833e-05	0.0215445	0.0318752
scaffold4208_size31651_pos8783	4.38539	7.1686e-05	0.0215447	0.0162476
scaffold1818_size67181_pos32247	4.38537	7.1692e-05	0.0215459	0.0287191
scaffold7025_size14769_pos6427	-4.38535	7.16971e-05	0.0215468	-0.086842
scaffold1178_size86634_pos53825	-4.38533	7.17036e-05	0.0215477	-0.0190139
scaffold2222_size58278_1_14296_pos13719	4.38532	7.17066e-05	0.0215477	0.0572378
scaffold2222_size58278_1_14296_pos13720	4.38532	7.17066e-05	0.0215477	0.0572378
scaffold2316_size56196_pos25438	4.38531	7.17081e-05	0.0215477	0.0239646
scaffold30_size328659_pos235983	4.38529	7.17152e-05	0.0215492	0.0432753
scaffold5284_size23698_pos10102	4.38528	7.17185e-05	0.0215495	0.0504806
scaffold248_size167209_1_120425_pos115812	4.38526	7.17231e-05	0.0215503	0.0359872
scaffold56_size282508_1_148904_pos99797	4.38525	7.17268e-05	0.0215508	0.0432524
scaffold2728_size49300_pos17803	4.38522	7.17336e-05	0.0215522	0.0554019
scaffold934_size97783_1_91202_pos34978	4.3852	7.17399e-05	0.0215535	0.0551035
scaffold404_size140762_1_125728_pos104576	4.38516	7.17509e-05	0.0215562	0.0116683
scaffold12826_size2247_pos1593	4.38514	7.17553e-05	0.0215569	0.0372841
scaffold490_size130598_pos42987	4.38505	7.17796e-05	0.0215625	0.0187574
scaffold6740_size15977_pos11954	4.38505	7.17797e-05	0.0215625	0.0244807
scaffold2743_size49018_pos916	4.38505	7.178e-05	0.0215625	0.0237181
scaffold13710_size1904_pos615	4.38504	7.17834e-05	0.0215629	0.0237267
scaffold528_size127092_1_63983_pos53490	4.38497	7.18013e-05	0.021567	0.0124346
scaffold528_size127092_1_63983_pos53491	4.38497	7.18013e-05	0.021567	0.0124346
scaffold70_size256905_pos22141	4.38485	7.18344e-05	0.0215757	0.0263778
scaffold70_size256905_pos22143	4.38485	7.18344e-05	0.0215757	0.0263778
scaffold1359_size79902_14514_79902_pos26643	4.3848	7.18482e-05	0.0215792	0.0325782
scaffold43_size309549_pos233042	4.38477	7.18569e-05	0.0215806	0.0579196
scaffold43_size309549_pos233043	4.38477	7.18569e-05	0.0215806	0.0579196
scaffold3445_size39753_pos3004	-4.38473	7.18674e-05	0.0215825	-0.0494638
scaffold3445_size39753_pos3005	-4.38473	7.18674e-05	0.0215825	-0.0494638
scaffold3488_size39190_pos18625	4.38472	7.18703e-05	0.0215828	0.0306578
scaffold1999_size63402_pos28818	4.38468	7.18803e-05	0.0215852	0.0532827
scaffold2306_size56374_pos8956	4.38467	7.18828e-05	0.0215853	0.0114817
scaffold69_size259022_pos231547	4.38463	7.18953e-05	0.0215884	0.011659
scaffold1418_size77889_pos40883	4.3846	7.19026e-05	0.02159	0.014057
scaffold39_size315207_pos168753	4.38456	7.19135e-05	0.0215918	0.0160224
scaffold1837_size66774_pos60467	4.38456	7.19146e-05	0.0215918	0.0423294
scaffold1826_size67000_1_42925_pos37956	4.38456	7.19147e-05	0.0215918	0.0244194
scaffold2999_size45505_pos18897	4.38452	7.19235e-05	0.0215938	0.0349072
scaffold239_size171755_pos52964	4.38451	7.19271e-05	0.0215943	0.065805
scaffold586_size121191_pos32173	4.38449	7.19322e-05	0.0215952	0.0171851
scaffold888_size100324_pos29690	4.38445	7.19453e-05	0.0215985	0.0142468
scaffold2402_size54627_pos36908	4.3844	7.19571e-05	0.0216014	0.0265551
scaffold2021_size62953_pos42130	4.38437	7.19665e-05	0.0216028	0.0189876
scaffold1573_size73436_pos33289	4.38435	7.19723e-05	0.0216028	0.00943509
scaffold1485_size76128_pos9873	4.38432	7.19785e-05	0.0216028	0.0519934
scaffold451_size135000_pos123194	4.38432	7.19804e-05	0.0216028	0.0800545
scaffold225_size176217_95677_176217_pos60229	4.38431	7.19815e-05	0.0216028	0.0405743
scaffold1921_size64975_pos11865	4.3843	7.19844e-05	0.0216028	0.0232664
scaffold1829_size66921_pos57476	4.38429	7.19864e-05	0.0216028	0.0212162
scaffold758_size108398_pos31646	4.38427	7.19932e-05	0.0216028	0.0487264
scaffold113_size225139_pos224522	4.38427	7.19945e-05	0.0216028	0.0165247
scaffold228_size175174_pos129021	4.38427	7.19945e-05	0.0216028	0.00826238
scaffold736_size109720_pos63127	4.38427	7.19945e-05	0.0216028	0.00826238
scaffold1341_size80546_pos25394	4.38427	7.19945e-05	0.0216028	0.00826238
scaffold1393_size78611_31498_78611_pos19957	4.38427	7.19945e-05	0.0216028	0.00826238
scaffold1819_size67131_pos28036	4.38427	7.19945e-05	0.0216028	0.00826238
scaffold13329_size2033_pos447	4.38427	7.19945e-05	0.0216028	0.00826238
scaffold58_size280577_pos205932	4.38426	7.19945e-05	0.0216028	0.0292611
scaffold3150_size43639_pos19044	4.38425	7.19988e-05	0.0216032	0.0175435
scaffold1163_size87055_pos75125	4.38424	7.2e-05	0.0216032	0.0239856
scaffold14006_size1826_pos473	4.38423	7.20031e-05	0.0216035	0.0248218
scaffold1448_size77076_pos19736	4.38417	7.20202e-05	0.0216079	0.0222111
scaffold1155_size87339_pos75994	4.38416	7.20221e-05	0.0216079	0.0924403
scaffold996_size94449_49618_94449_pos4196	4.38412	7.20335e-05	0.0216107	0.0233436
scaffold3179_size43237_pos37763	4.38409	7.20423e-05	0.0216122	0.0190767
scaffold6836_size15537_pos2138	4.38409	7.20433e-05	0.0216122	0.0138585
scaffold809_size105585_pos21287	4.38408	7.20445e-05	0.0216122	0.0586202
scaffold555_size123896_pos84312	4.38407	7.20466e-05	0.0216122	0.0114342
scaffold1137_size88327_pos62017	4.38404	7.20574e-05	0.0216143	0.0639389
scaffold1108_size89767_pos56853	4.38403	7.20581e-05	0.0216143	0.0217697
scaffold2332_size55821_pos50303	4.38403	7.20598e-05	0.0216143	0.0241705
scaffold964_size95862_pos17667	4.38399	7.20686e-05	0.0216163	0.0168545
scaffold289_size159156_pos24599	4.38397	7.20758e-05	0.0216172	0.0140273
scaffold56_size282508_1_148904_pos104678	4.38394	7.20845e-05	0.0216172	0.0182955
scaffold4_size532381_pos125760	4.38393	7.20849e-05	0.0216172	0.0946311
scaffold1841_size66752_pos51320	4.38393	7.20851e-05	0.0216172	0.0558792
scaffold1085_size96695_5959_96695_pos51179	4.38393	7.20856e-05	0.0216172	0.0141085
scaffold1623_size72254_pos48640	4.38393	7.20857e-05	0.0216172	0.0152169
scaffold158_size199653_pos42154	4.38393	7.20858e-05	0.0216172	0.0157641
scaffold1046_size92640_pos60588	4.3839	7.20944e-05	0.0216189	0.0597836
scaffold613_size118823_pos67793	4.3839	7.20958e-05	0.0216189	0.0155746
scaffold1065_size91909_1_41771_pos33555	4.38386	7.21064e-05	0.021621	0.100345
scaffold2802_size48180_pos22951	4.38385	7.21068e-05	0.021621	0.0488739
scaffold5791_size20612_pos14598	4.38383	7.21142e-05	0.0216217	0.0283226
scaffold260_size165177_pos66246	4.38382	7.21167e-05	0.0216217	0.0262093
scaffold17_size371318_pos6560	4.38382	7.21175e-05	0.0216217	0.0143975
scaffold223_size177318_pos125831	4.38382	7.21175e-05	0.0216217	0.0143975
scaffold53_size285128_pos145385	4.38377	7.21298e-05	0.0216248	0.00966703
scaffold450_size135067_49617_135067_pos8995	4.38374	7.21372e-05	0.0216264	0.0187069
scaffold138_size209812_pos40289	4.38373	7.21404e-05	0.0216267	0.0207621
scaffold6282_size18021_pos10696	4.38373	7.21423e-05	0.0216267	0.0422537
scaffold1_size1318325_1_614794_pos159474	4.38368	7.21542e-05	0.0216296	0.0875313
scaffold197_size185135_pos81418	4.38367	7.21574e-05	0.0216298	0.0135059
scaffold166_size197926_pos41506	4.38366	7.21591e-05	0.0216298	0.0255199
scaffold10306_size5674_pos4813	4.38357	7.21847e-05	0.0216369	0.0146092
scaffold244_size168921_62421_168921_pos43057	4.38356	7.21881e-05	0.0216373	0.0354579
scaffold9424_size7329_pos6468	4.38352	7.21973e-05	0.0216388	0.0555253
scaffold965_size95843_pos30595	4.38352	7.21974e-05	0.0216388	0.0448167
scaffold1929_size64842_pos47869	4.38351	7.2202e-05	0.0216396	0.0375715
scaffold3407_size40265_pos19637	4.38344	7.22206e-05	0.0216446	0.072929
scaffold738_size109601_pos49259	4.38342	7.22271e-05	0.0216453	0.032236
scaffold738_size109601_pos49260	4.38342	7.22271e-05	0.0216453	0.032236
scaffold34_size321243_pos226718	4.38341	7.22297e-05	0.0216454	0.0831038
scaffold4566_size28654_13013_28654_pos6229	4.38339	7.22333e-05	0.0216459	0.0487909
scaffold528_size127092_1_63983_pos62688	4.38338	7.22375e-05	0.0216465	0.0186749
scaffold3791_size35559_pos24083	4.38336	7.22421e-05	0.0216473	0.00968019
scaffold6342_size17716_pos9576	4.38334	7.22482e-05	0.0216485	0.0122812
scaffold197_size185135_pos144263	4.38333	7.22507e-05	0.0216486	0.0272922
scaffold4008_size64673_pos45154	4.38325	7.22717e-05	0.0216534	0.0149322
scaffold2886_size46972_9536_46972_pos11989	4.38325	7.22727e-05	0.0216534	0.0445474
scaffold2886_size46972_9536_46972_pos11990	4.38325	7.22727e-05	0.0216534	0.0445474
scaffold1403_size78284_1_56948_pos36668	4.38323	7.22778e-05	0.0216543	0.0130662
scaffold1807_size67542_pos6929	4.38318	7.2293e-05	0.0216574	0.0318267
scaffold115_size222591_pos169427	-4.38317	7.22933e-05	0.0216574	-0.0662387
scaffold188_size187679_pos58338	4.38316	7.22961e-05	0.0216574	0.00942562
scaffold1344_size80480_pos54627	4.38316	7.22965e-05	0.0216574	0.0244345
scaffold184_size188470_pos78809	4.38315	7.23006e-05	0.021658	0.0133293
scaffold2_size711759_1_31810_pos7923	4.38311	7.23109e-05	0.0216605	0.0232879
scaffold244_size168921_62421_168921_pos86590	4.38303	7.23327e-05	0.0216664	0.0738296
scaffold3026_size45266_pos21309	4.38301	7.23379e-05	0.0216673	0.0154168
scaffold2549_size52142_pos48581	4.38293	7.23601e-05	0.0216734	0.0218558
scaffold3046_size45066_pos18545	4.38292	7.23643e-05	0.021674	0.0604567
scaffold624_size118226_15559_118226_pos22624	4.38288	7.23736e-05	0.0216761	0.0460356
scaffold317_size154501_pos50683	4.38286	7.23804e-05	0.0216771	0.0268157
scaffold1766_size68825_pos44619	4.38286	7.23808e-05	0.0216771	0.0593146
scaffold518_size127666_pos110735	4.38283	7.23891e-05	0.0216789	0.0155963
scaffold168_size196903_pos49336	4.38281	7.23926e-05	0.0216794	0.025048
scaffold2103_size61111_pos17217	4.38279	7.24002e-05	0.021681	0.0155023
scaffold2490_size53030_pos29567	4.38278	7.24026e-05	0.0216811	0.0427315
scaffold467_size132981_pos563	4.38275	7.24098e-05	0.0216818	0.0141387
scaffold2876_size47130_pos4106	4.38274	7.24117e-05	0.0216818	0.0318428
scaffold2750_size48924_pos25697	4.38274	7.24124e-05	0.0216818	0.0256937
scaffold117_size222108_pos91860	4.38274	7.24139e-05	0.0216818	0.0224588
scaffold297_size219900_pos109142	4.38273	7.24152e-05	0.0216818	0.0496567
scaffold6872_size15398_pos93	4.38272	7.24173e-05	0.0216818	0.0191698
scaffold2319_size56152_pos53630	4.38269	7.24253e-05	0.0216826	0.0119775
scaffold106_size227054_pos25091	4.38269	7.24263e-05	0.0216826	0.0355804
scaffold2638_size50592_pos15772	4.38269	7.24263e-05	0.0216826	0.0177902
scaffold372_size145711_pos58215	4.38266	7.24339e-05	0.0216839	0.0880583
scaffold14204_size1781_pos1746	4.38266	7.24345e-05	0.0216839	0.0300535
scaffold1671_size71033_pos8317	4.38262	7.24454e-05	0.0216862	0.0209525
scaffold1848_size66595_pos9189	4.38262	7.24465e-05	0.0216862	0.0224261
scaffold224_size177253_pos82001	4.38254	7.24683e-05	0.0216921	0.0245686
scaffold516_size128090_pos116368	4.38249	7.24804e-05	0.0216945	0.0289733
scaffold1062_size92010_1_53936_pos18554	4.38249	7.24805e-05	0.0216945	0.0374993
scaffold606_size119630_pos114891	4.38249	7.24829e-05	0.0216947	0.051911
scaffold30_size328659_pos235775	4.38244	7.24952e-05	0.0216963	0.0425827
scaffold30_size328659_pos235779	4.38244	7.24952e-05	0.0216963	0.0425827
scaffold223_size177318_pos116322	4.38244	7.24966e-05	0.0216963	0.0284864
scaffold925_size98247_pos97393	4.38244	7.24966e-05	0.0216963	0.0284864
scaffold2880_size47081_pos25218	4.38242	7.25011e-05	0.0216966	0.0462625
scaffold3744_size36005_pos23767	4.38242	7.25019e-05	0.0216966	0.0131086
scaffold1391_size78639_pos8180	4.38239	7.25086e-05	0.021698	0.0263339
scaffold12105_size2843_pos1965	4.38236	7.25162e-05	0.021699	0.0214185
scaffold9222_size7747_pos316	4.38236	7.25175e-05	0.021699	0.054948
scaffold551_size124379_1_91820_pos26616	4.38236	7.25183e-05	0.021699	0.0281542
scaffold97_size233726_pos196764	4.38231	7.25302e-05	0.021702	0.0183801
scaffold2620_size50831_pos34637	4.38228	7.25385e-05	0.0217027	0.0870058
scaffold2552_size52107_pos35660	4.38227	7.25433e-05	0.0217027	0.0308266
scaffold1819_size67131_pos19410	4.38225	7.25466e-05	0.0217027	0.0369179
scaffold5017_size25403_1_17425_pos13814	4.38224	7.25505e-05	0.0217027	0.0207555
scaffold113_size225139_pos96913	4.38221	7.25582e-05	0.0217027	0.0353826
scaffold118_size222055_pos137394	4.3822	7.25618e-05	0.0217027	0.00913209
scaffold94_size237709_pos19033	4.38219	7.25642e-05	0.0217027	0.0271305
scaffold1784_size68362_pos20738	4.38217	7.25689e-05	0.0217027	0.0149732
scaffold1784_size68362_pos20739	4.38217	7.25689e-05	0.0217027	0.0149732
scaffold26_size331193_1_276729_pos12111	4.38217	7.25708e-05	0.0217027	0.0441576
scaffold3733_size59041_pos21157	4.38215	7.25741e-05	0.0217027	0.0252728
scaffold2313_size77643_pos21729	4.38212	7.25829e-05	0.0217027	0.0105884
scaffold3673_size36821_pos25121	4.38211	7.25871e-05	0.0217027	0.0977241
scaffold3196_size42960_1_38158_pos37617	4.3821	7.25896e-05	0.0217027	0.0411007
scaffold1731_size69636_pos11928	4.38208	7.25952e-05	0.0217027	0.0335545
scaffold2378_size55041_pos48878	4.38208	7.25958e-05	0.0217027	0.0398897
scaffold74_size254549_pos89967	4.38207	7.25969e-05	0.0217027	0.0422077
scaffold54_size283374_1_234726_pos166974	4.38195	7.26309e-05	0.0217027	0.0246647
scaffold2354_size55437_pos17975	4.38193	7.26354e-05	0.0217027	0.0168659
scaffold4578_size28571_pos15443	4.38193	7.26359e-05	0.0217027	0.0445134
scaffold7_size499283_24952_499283_pos245512	-4.38192	7.26391e-05	0.0217027	-0.0604696
scaffold61_size271269_pos157370	4.38189	7.26482e-05	0.0217027	0.0165741
scaffold2429_size54186_pos22414	-4.38184	7.26608e-05	0.0217027	-0.0520824
scaffold1070_size91588_pos68348	4.38183	7.26647e-05	0.0217027	0.0149928
scaffold2098_size61182_1_46119_pos24698	4.38181	7.26693e-05	0.0217027	0.0243216
scaffold2_size711759_166492_711759_pos52614	4.38178	7.26767e-05	0.0217027	0.033582
scaffold197_size185135_pos32676	4.38177	7.26796e-05	0.0217027	0.0215156
scaffold2133_size60250_pos1446	4.38177	7.26803e-05	0.0217027	0.0193327
scaffold909_size99212_pos43189	4.38175	7.26849e-05	0.0217027	0.0452928
scaffold2183_size59023_8463_59023_pos15349	4.38174	7.2689e-05	0.0217027	0.0340551
scaffold18_size361929_236674_361929_pos18435	4.38173	7.26914e-05	0.0217027	0.0226445
scaffold126_size216713_pos71952	4.38173	7.26914e-05	0.0217027	0.0226445
scaffold372_size145711_pos105808	4.38173	7.26914e-05	0.0217027	0.0226445
scaffold511_size128581_pos14862	4.38173	7.26914e-05	0.0217027	0.0226445
scaffold1131_size88916_pos42371	4.38173	7.26914e-05	0.0217027	0.0226445
scaffold650_size116486_pos103992	4.38173	7.26915e-05	0.0217027	0.0339667
scaffold55_size282875_pos83270	4.38173	7.26916e-05	0.0217027	0.0452889
scaffold690_size113328_pos101195	4.38173	7.26916e-05	0.0217027	0.0452889
scaffold785_size106843_pos15028	4.38173	7.26918e-05	0.0217027	0.0264186
scaffold1500_size75795_pos16387	4.38173	7.26918e-05	0.0217027	0.0264186
scaffold5_size532232_pos190886	4.38173	7.26921e-05	0.0217027	0.0113223
scaffold17_size371318_pos89881	4.38173	7.26921e-05	0.0217027	0.0113223
scaffold26_size331193_1_276729_pos31604	4.38173	7.26921e-05	0.0217027	0.0113223
scaffold72_size256570_pos99673	4.38173	7.26921e-05	0.0217027	0.0113223
scaffold186_size188205_pos132835	4.38173	7.26921e-05	0.0217027	0.0113223
scaffold289_size159156_pos82410	4.38173	7.26921e-05	0.0217027	0.0113223
scaffold289_size159156_pos92448	4.38173	7.26921e-05	0.0217027	0.0113223
scaffold292_size158310_pos94134	4.38173	7.26921e-05	0.0217027	0.0113223
scaffold337_size151880_pos96149	4.38173	7.26921e-05	0.0217027	0.0113223
scaffold352_size149380_pos77878	4.38173	7.26921e-05	0.0217027	0.0113223
scaffold545_size124634_pos8290	4.38173	7.26921e-05	0.0217027	0.0113223
scaffold582_size121253_pos55970	4.38173	7.26921e-05	0.0217027	0.0113223
scaffold854_size102316_pos48350	4.38173	7.26921e-05	0.0217027	0.0113223
scaffold929_size98123_pos89102	4.38173	7.26921e-05	0.0217027	0.0113223
scaffold1185_size86449_pos65402	4.38173	7.26921e-05	0.0217027	0.0113223
scaffold1502_size75778_pos31925	4.38173	7.26921e-05	0.0217027	0.0113223
scaffold1502_size75778_pos31928	4.38173	7.26921e-05	0.0217027	0.0113223
scaffold1537_size74421_pos59868	4.38173	7.26921e-05	0.0217027	0.0113223
scaffold1650_size71547_pos64145	4.38173	7.26921e-05	0.0217027	0.0113223
scaffold1954_size64381_pos6673	4.38173	7.26921e-05	0.0217027	0.0113223
scaffold2244_size57916_pos22627	4.38173	7.26921e-05	0.0217027	0.0113223
scaffold2456_size53703_pos20142	4.38173	7.26921e-05	0.0217027	0.0113223
scaffold2514_size52734_pos13024	4.38173	7.26921e-05	0.0217027	0.0113223
scaffold2962_size45941_pos12666	4.38173	7.26921e-05	0.0217027	0.0113223
scaffold3028_size45243_pos10871	4.38173	7.26921e-05	0.0217027	0.0113223
scaffold3167_size43386_pos19462	4.38173	7.26921e-05	0.0217027	0.0113223
scaffold3923_size34244_pos7164	4.38173	7.26921e-05	0.0217027	0.0113223
scaffold4106_size32436_pos32150	4.38173	7.26921e-05	0.0217027	0.0113223
scaffold4166_size31986_pos19489	4.38173	7.26921e-05	0.0217027	0.0113223
scaffold4166_size31986_pos19496	4.38173	7.26921e-05	0.0217027	0.0113223
scaffold4194_size31740_pos18404	4.38173	7.26921e-05	0.0217027	0.0113223
scaffold4335_size30567_pos10919	4.38173	7.26921e-05	0.0217027	0.0113223
scaffold4889_size26337_pos19345	4.38173	7.26921e-05	0.0217027	0.0113223
scaffold5562_size21933_pos6897	4.38173	7.26921e-05	0.0217027	0.0113223
scaffold5968_size19669_pos16472	4.38173	7.26921e-05	0.0217027	0.0113223
scaffold6023_size19359_pos13960	4.38173	7.26921e-05	0.0217027	0.0113223
scaffold12528_size2435_pos410	4.38173	7.26921e-05	0.0217027	0.0113223
scaffold3302_size41611_pos6163	4.38168	7.27037e-05	0.0217056	0.0266938
scaffold1129_size89055_pos60186	4.38168	7.27061e-05	0.0217056	0.0262248
scaffold1989_size63475_pos36568	4.38165	7.27135e-05	0.0217072	0.0225893
scaffold583_size121251_pos21896	4.38162	7.27213e-05	0.0217089	0.0311999
scaffold15973_size1476_pos30	4.38156	7.27369e-05	0.0217128	0.0443204
scaffold240_size170785_pos134475	4.38155	7.27403e-05	0.0217128	0.0195313
scaffold8308_size10096_pos7302	4.38155	7.27406e-05	0.0217128	0.0196042
scaffold2808_size48126_pos13708	4.38148	7.27599e-05	0.021718	0.0308042
scaffold2856_size47356_23096_47356_pos12351	4.38145	7.27671e-05	0.0217195	0.0166778
scaffold317_size154501_pos84463	4.3814	7.27827e-05	0.0217236	0.0246004
scaffold582_size121253_pos18802	4.38137	7.27914e-05	0.0217254	0.0787364
scaffold1933_size64763_pos21610	4.38136	7.27929e-05	0.0217254	0.0188641
scaffold3621_size37531_pos10850	4.38135	7.27965e-05	0.0217254	0.0145072
scaffold2650_size50442_pos27774	4.38134	7.27977e-05	0.0217254	0.0153335
scaffold1322_size81079_pos19300	4.38134	7.27991e-05	0.0217254	0.0299139
scaffold1822_size67067_pos6921	4.38126	7.28203e-05	0.0217311	0.0220018
scaffold2324_size56059_pos50104	4.3812	7.28389e-05	0.021736	0.0401809
scaffold803_size105681_pos74407	4.38113	7.28563e-05	0.0217399	0.0318704
scaffold16_size375037_pos166923	4.3811	7.28658e-05	0.0217399	0.0805566
scaffold1875_size66102_pos11349	4.3811	7.28661e-05	0.0217399	0.0567647
scaffold2556_size52052_pos431	4.38107	7.28744e-05	0.0217399	0.0153178
scaffold2737_size49126_pos26401	4.38107	7.28744e-05	0.0217399	0.0153178
scaffold16_size375037_pos316675	4.38107	7.28748e-05	0.0217399	0.00765891
scaffold89_size240625_pos147263	4.38107	7.28748e-05	0.0217399	0.00765891
scaffold1972_size63909_pos29175	4.38107	7.28748e-05	0.0217399	0.00765891
scaffold2823_size47946_pos15884	4.38107	7.28748e-05	0.0217399	0.00765891
scaffold18078_size1238_pos836	4.38107	7.28748e-05	0.0217399	0.00765891
scaffold19343_size1078_pos280	4.38107	7.28748e-05	0.0217399	0.00765891
scaffold5709_size21008_pos3299	4.38105	7.28798e-05	0.0217408	0.0187264
scaffold244_size168921_1_62419_pos4448	4.38104	7.28831e-05	0.0217411	0.0166692
scaffold322_size153730_pos69887	4.381	7.28926e-05	0.0217434	0.0142429
scaffold3297_size41657_pos8413	4.38094	7.29107e-05	0.0217482	0.0692839
scaffold748_size109073_pos57626	4.3809	7.29202e-05	0.0217504	0.0222294
scaffold715_size111256_82935_111256_pos13788	4.38089	7.2924e-05	0.0217509	0.0301455
scaffold509_size128658_pos13078	4.38088	7.29273e-05	0.0217513	0.0128338
scaffold1158_size87312_1_23705_pos1347	4.38086	7.29327e-05	0.0217522	0.0736955
scaffold2914_size46509_pos38319	4.38082	7.29426e-05	0.0217546	0.0135264
scaffold531_size126815_pos48591	4.38079	7.29505e-05	0.0217563	0.0939272
scaffold4514_size29048_pos13401	-4.38078	7.29537e-05	0.0217566	-0.06695
scaffold3867_size34895_pos10392	4.38073	7.29663e-05	0.0217598	0.064454
scaffold68_size261212_pos196251	4.38072	7.29701e-05	0.0217603	0.0504361
scaffold172_size193148_1_66441_pos3330	4.38071	7.29733e-05	0.0217606	0.0542424
scaffold3287_size41767_pos5918	4.38066	7.29869e-05	0.0217641	0.034389
scaffold1286_size82177_pos8200	4.38064	7.29939e-05	0.0217655	0.042334
scaffold2049_size62213_1_44425_pos42127	4.38058	7.30103e-05	0.0217698	0.0229866
scaffold2223_size58263_pos48739	4.38056	7.30144e-05	0.0217702	0.026283
scaffold488_size130883_pos49046	4.38056	7.30158e-05	0.0217702	0.0275064
scaffold196_size185570_54294_174951_pos20751	4.38054	7.30196e-05	0.0217707	0.010174
scaffold3463_size39566_pos23386	4.38052	7.30265e-05	0.0217719	0.023771
scaffold1724_size69759_pos19631	4.38051	7.30289e-05	0.0217719	0.0413932
scaffold1280_size82409_22180_82409_pos36939	4.38051	7.30299e-05	0.0217719	0.010897
scaffold146_size205089_pos22480	4.38044	7.30484e-05	0.0217768	0.0410954
scaffold520_size127513_pos69683	4.38042	7.30539e-05	0.0217778	0.0301432
scaffold3488_size39190_pos25073	4.38041	7.30562e-05	0.0217779	0.0683225
scaffold13_size389424_pos309479	4.38038	7.30644e-05	0.0217797	0.0173702
scaffold9659_size6840_pos1045	4.38033	7.30787e-05	0.0217834	0.0601662
scaffold17_size371318_pos62045	4.38031	7.30842e-05	0.0217844	0.0125344
scaffold756_size108537_pos68527	4.3803	7.30879e-05	0.0217849	0.0262696
scaffold1651_size71546_pos30921	4.38026	7.30973e-05	0.0217863	0.0844579
scaffold2242_size57939_pos8844	4.38026	7.30974e-05	0.0217863	0.0649708
scaffold2614_size50924_pos31481	4.38026	7.30987e-05	0.0217863	0.0272882
scaffold229_size174961_pos94698	4.38022	7.3108e-05	0.021788	0.0900226
scaffold647_size116606_pos106836	4.38022	7.31088e-05	0.021788	0.0299713
scaffold961_size96096_1_81079_pos65726	4.38018	7.31201e-05	0.0217907	0.00894665
scaffold204_size183422_pos132280	4.38016	7.3126e-05	0.0217919	0.0110498
scaffold663_size115759_pos92075	4.38012	7.31373e-05	0.0217945	0.0127971
scaffold1235_size84107_pos81518	4.38011	7.31389e-05	0.0217945	0.017766
scaffold2439_size53896_pos53233	4.3801	7.31412e-05	0.0217946	0.0216917
scaffold5_size532232_pos366231	4.3801	7.31438e-05	0.0217947	0.0468692
scaffold115_size222591_pos149619	4.38001	7.31677e-05	0.0218012	0.07722
scaffold4264_size31211_pos12980	4.37998	7.31771e-05	0.0218034	0.0461623
scaffold2481_size53282_39928_53282_pos328	4.37994	7.31856e-05	0.0218053	0.0127638
scaffold12511_size2449_pos645	4.37987	7.32053e-05	0.0218106	0.039698
scaffold60_size272429_pos5421	4.37984	7.32158e-05	0.0218121	0.0184606
scaffold126_size216713_pos51002	4.37982	7.32191e-05	0.0218121	0.0219942
scaffold2201_size58686_1_38107_pos38014	4.37982	7.32196e-05	0.0218121	0.0180241
scaffold332_size152529_pos110549	4.37982	7.32205e-05	0.0218121	0.0119155
scaffold348_size149979_pos104255	4.37981	7.32233e-05	0.0218121	0.0400711
scaffold348_size149979_pos104256	4.37981	7.32233e-05	0.0218121	0.0400711
scaffold306_size155591_pos34575	4.3798	7.32251e-05	0.0218121	0.0524376
scaffold1235_size84107_pos40814	4.37977	7.32335e-05	0.021814	0.0157568
scaffold3196_size42960_1_38158_pos35607	4.37972	7.32469e-05	0.0218174	0.0744548
scaffold131_size212582_pos151062	4.37971	7.32495e-05	0.0218175	0.0144586
scaffold1165_size86975_pos8756	4.3797	7.32543e-05	0.0218179	0.0133477
scaffold966_size95727_pos8734	4.37969	7.32564e-05	0.0218179	0.0658402
scaffold2277_size56988_pos46859	4.37969	7.32569e-05	0.0218179	0.0361302
scaffold631_size117773_pos66354	4.37965	7.32666e-05	0.0218201	0.0371994
scaffold5182_size24376_pos10827	4.37965	7.32687e-05	0.0218202	0.0498134
scaffold3761_size35859_pos27539	4.37963	7.32727e-05	0.0218207	0.0245442
scaffold1841_size66752_pos904	4.37955	7.32945e-05	0.0218266	0.0136289
scaffold2103_size61111_pos18833	4.37951	7.33053e-05	0.0218292	0.0295338
scaffold3222_size42587_pos18848	4.3795	7.33083e-05	0.0218293	0.0384339
scaffold1536_size80670_pos49565	4.3795	7.33097e-05	0.0218293	0.0452804
scaffold2764_size48719_pos23867	4.37947	7.33163e-05	0.0218306	0.0441748
scaffold1315_size84837_pos21609	4.37947	7.33184e-05	0.0218306	0.0383362
scaffold1721_size69786_pos16899	4.37944	7.33253e-05	0.021832	0.0213755
scaffold2787_size48347_pos18802	4.37934	7.33538e-05	0.0218399	0.0315902
scaffold994_size94580_4346_94580_pos8329	4.37932	7.33597e-05	0.0218411	0.0473388
scaffold126_size216713_pos69301	4.37931	7.33628e-05	0.0218413	0.0570365
scaffold122_size217490_pos79281	4.37929	7.33668e-05	0.0218418	0.010787
scaffold1467_size76511_pos14147	4.37928	7.33718e-05	0.0218418	0.0501218
scaffold2435_size54069_pos12121	-4.37927	7.33721e-05	0.0218418	-0.100557
scaffold429_size137531_pos116310	4.37927	7.33739e-05	0.0218418	0.0326469
scaffold1436_size77388_1_65857_pos42946	4.37926	7.33767e-05	0.0218418	0.0173066
scaffold1721_size69786_pos16689	4.37926	7.33767e-05	0.0218418	0.0173066
scaffold408_size139911_pos111773	4.37924	7.33828e-05	0.021843	0.027884
scaffold165_size198372_pos183117	4.37922	7.33877e-05	0.0218438	0.0366556
scaffold1875_size66102_pos12469	4.37919	7.33967e-05	0.0218458	0.0625445
scaffold3860_size34946_pos31884	4.37912	7.3415e-05	0.0218489	0.0641895
scaffold3860_size34946_pos31885	4.37912	7.3415e-05	0.0218489	0.0641895
scaffold3860_size34946_pos31888	4.37912	7.3415e-05	0.0218489	0.0641895
scaffold3426_size39975_pos23235	4.37912	7.34162e-05	0.0218489	0.0193438
scaffold17_size371318_pos271687	4.37911	7.34175e-05	0.0218489	0.0165122
scaffold2935_size46204_pos19133	4.3791	7.34205e-05	0.0218491	0.0348144
scaffold596_size120389_pos61783	4.37909	7.3423e-05	0.0218491	0.0508809
scaffold1987_size63496_27422_63496_pos30310	4.37909	7.34244e-05	0.0218491	0.0233387
scaffold1345_size80476_pos2376	4.37906	7.34312e-05	0.0218505	0.00692734
scaffold585_size121214_pos95441	4.37905	7.34349e-05	0.0218509	0.0283717
scaffold5_size532232_pos464440	4.37903	7.34388e-05	0.0218509	0.08596
scaffold5_size532232_pos464445	4.37903	7.34388e-05	0.0218509	0.08596
scaffold1519_size75069_pos17448	4.379	7.34492e-05	0.0218534	0.0101522
scaffold2324_size56059_pos29140	4.37897	7.34556e-05	0.0218547	0.0162556
scaffold1029_size92963_pos45157	4.37894	7.34639e-05	0.0218565	0.0204564
scaffold182_size188830_pos22537	4.37891	7.34729e-05	0.0218586	0.0491223
scaffold10_size403606_pos70959	4.3789	7.34756e-05	0.0218588	0.0659329
scaffold6426_size19490_pos4234	4.37885	7.349e-05	0.0218625	0.0241379
scaffold122_size217490_pos65189	4.37882	7.34979e-05	0.0218642	0.0270486
scaffold3346_size41057_22644_31080_pos471	4.37874	7.35202e-05	0.0218698	0.0113264
scaffold3162_size43475_pos37161	4.37873	7.35233e-05	0.0218698	0.0406353
scaffold1452_size76902_pos23281	4.37872	7.35276e-05	0.0218698	0.0180365
scaffold1707_size70202_1_34398_pos26078	4.37872	7.35277e-05	0.0218698	0.0415105
scaffold1453_size76890_pos46355	-4.37871	7.35305e-05	0.0218698	-0.0304218
scaffold56_size282508_150229_282508_pos48516	4.37869	7.35353e-05	0.0218698	0.0209395
scaffold804_size105631_pos97044	4.37865	7.35466e-05	0.0218698	0.0287048
scaffold35_size319867_106249_319867_pos203495	4.3786	7.35599e-05	0.0218698	0.0352458
scaffold1559_size73817_pos43719	4.37859	7.35619e-05	0.0218698	0.038137
scaffold1268_size82951_pos6123	4.37858	7.35649e-05	0.0218698	0.0151936
scaffold224_size177253_pos166369	4.37858	7.35651e-05	0.0218698	0.010129
scaffold244_size168921_1_62419_pos12737	4.37858	7.35651e-05	0.0218698	0.010129
scaffold2667_size50236_35783_50236_pos4951	4.37858	7.35651e-05	0.0218698	0.010129
scaffold3369_size40801_pos11250	4.37858	7.35651e-05	0.0218698	0.010129
scaffold4300_size30839_pos7924	4.37858	7.35651e-05	0.0218698	0.010129
scaffold4840_size26696_pos11075	4.37858	7.35651e-05	0.0218698	0.010129
scaffold16611_size1400_pos347	4.37858	7.35651e-05	0.0218698	0.010129
scaffold1502_size75778_pos32537	4.37858	7.35654e-05	0.0218698	0.0325895
scaffold1502_size75778_pos32538	4.37858	7.35654e-05	0.0218698	0.0325895
scaffold29_size328754_pos125509	4.37858	7.35654e-05	0.0218698	0.00506452
scaffold250_size167053_pos117075	4.37858	7.35654e-05	0.0218698	0.00506452
scaffold2333_size55815_12676_55815_pos32672	4.37858	7.35654e-05	0.0218698	0.00506452
scaffold1413_size78030_pos68669	4.37858	7.35662e-05	0.0218698	0.0202581
scaffold723_size110784_pos14590	4.37857	7.35679e-05	0.0218698	0.0109837
scaffold5521_size40530_pos31351	-4.37853	7.35798e-05	0.0218698	-0.0546023
scaffold17_size371318_pos161898	4.37852	7.35831e-05	0.0218698	0.0285478
scaffold110_size225821_pos13649	4.3785	7.35876e-05	0.0218698	0.0160629
scaffold55_size282875_pos75834	4.3785	7.35879e-05	0.0218698	0.0337603
scaffold6553_size16771_pos1707	4.37848	7.3594e-05	0.0218698	0.0508055
scaffold50_size292063_pos90580	4.37847	7.35955e-05	0.0218698	0.0126132
scaffold50_size292063_pos90582	4.37847	7.35955e-05	0.0218698	0.0126132
scaffold7016_size14794_pos9624	4.37844	7.36048e-05	0.0218698	0.0322634
scaffold978_size95251_20396_95251_pos40344	4.37843	7.36076e-05	0.0218698	0.0387591
scaffold397_size141374_pos60910	4.37842	7.36115e-05	0.0218698	0.0464594
scaffold116_size222397_pos117207	4.37838	7.36203e-05	0.0218698	0.028011
scaffold6491_size17037_pos7710	4.37838	7.36221e-05	0.0218698	0.0331286
scaffold58_size280577_pos143450	4.37838	7.36226e-05	0.0218698	0.0404177
scaffold1446_size77191_pos27071	4.37834	7.36339e-05	0.0218698	0.0185539
scaffold737_size109628_8297_109628_pos39683	4.37833	7.36347e-05	0.0218698	0.0167007
scaffold2579_size51602_pos9640	-4.37832	7.36389e-05	0.0218698	-0.0653761
scaffold258_size165373_pos108615	4.37832	7.36395e-05	0.0218698	0.0274762
scaffold4233_size31451_pos11500	4.37828	7.36493e-05	0.0218698	0.0119334
scaffold604_size119705_1_42277_pos15075	4.37827	7.36512e-05	0.0218698	0.0273436
scaffold741_size109498_pos77608	4.37826	7.36542e-05	0.0218698	0.0266465
scaffold14_size387039_pos334323	4.37824	7.36608e-05	0.0218698	0.0220744
scaffold462_size133577_pos72879	4.37823	7.36647e-05	0.0218698	0.0245082
scaffold962_size96023_pos65316	4.37823	7.36647e-05	0.0218698	0.0245082
scaffold974_size95499_pos11352	4.37823	7.36647e-05	0.0218698	0.0245082
scaffold2556_size52052_pos31426	4.37823	7.36647e-05	0.0218698	0.0245082
scaffold80_size249958_153974_249958_pos57984	4.37822	7.36649e-05	0.0218698	0.0122541
scaffold158_size199653_pos123629	4.37822	7.36649e-05	0.0218698	0.0122541
scaffold203_size183582_pos64862	4.37822	7.36649e-05	0.0218698	0.0122541
scaffold264_size164436_1_60430_pos18490	4.37822	7.36649e-05	0.0218698	0.0122541
scaffold337_size151880_pos96004	4.37822	7.36649e-05	0.0218698	0.0122541
scaffold431_size137261_pos16256	4.37822	7.36649e-05	0.0218698	0.0122541
scaffold594_size120551_pos57999	4.37822	7.36649e-05	0.0218698	0.0122541
scaffold654_size116296_pos43708	4.37822	7.36649e-05	0.0218698	0.0122541
scaffold839_size103461_pos38356	4.37822	7.36649e-05	0.0218698	0.0122541
scaffold1011_size93671_pos65185	4.37822	7.36649e-05	0.0218698	0.0122541
scaffold1055_size174887_pos55802	4.37822	7.36649e-05	0.0218698	0.0122541
scaffold1480_size76281_pos54239	4.37822	7.36649e-05	0.0218698	0.0122541
scaffold1530_size74685_pos27202	4.37822	7.36649e-05	0.0218698	0.0122541
scaffold1655_size71421_pos29130	4.37822	7.36649e-05	0.0218698	0.0122541
scaffold1902_size65392_25077_65392_pos31629	4.37822	7.36649e-05	0.0218698	0.0122541
scaffold2165_size59522_pos20286	4.37822	7.36649e-05	0.0218698	0.0122541
scaffold2464_size53555_pos33018	4.37822	7.36649e-05	0.0218698	0.0122541
scaffold3686_size36650_pos13348	4.37822	7.36649e-05	0.0218698	0.0122541
scaffold4175_size31882_pos18150	4.37822	7.36649e-05	0.0218698	0.0122541
scaffold6182_size18517_pos5662	4.37822	7.36649e-05	0.0218698	0.0490163
scaffold6590_size16594_pos7142	4.37822	7.36649e-05	0.0218698	0.0122541
scaffold4735_size27436_pos12914	4.37822	7.3665e-05	0.0218698	0.0455152
scaffold2595_size51289_pos10328	4.37815	7.36862e-05	0.0218749	0.0397602
scaffold2595_size51289_pos10329	4.37815	7.36862e-05	0.0218749	0.0397602
scaffold10209_size5806_pos1998	4.37809	7.37037e-05	0.0218792	0.0104726
scaffold1500_size75795_pos48229	4.37807	7.3707e-05	0.0218792	0.0198717
scaffold3571_size38254_pos21110	4.37807	7.3707e-05	0.0218792	0.0198717
scaffold25_size335396_pos69165	4.37805	7.37148e-05	0.0218805	0.0855024
scaffold1070_size91588_pos23229	4.37804	7.37157e-05	0.0218805	0.0113931
scaffold162_size199129_pos105979	4.37804	7.37176e-05	0.0218805	0.0296366
scaffold18789_size1156_pos442	4.37803	7.37203e-05	0.0218807	0.0151323
scaffold7105_size14380_pos11100	4.37798	7.37323e-05	0.021883	0.0475666
scaffold145_size205777_pos130487	4.37798	7.37324e-05	0.021883	0.0398557
scaffold73_size254900_pos129155	4.37796	7.37391e-05	0.0218844	0.0688215
scaffold9608_size6945_pos6735	4.37791	7.37522e-05	0.0218876	0.011721
scaffold1000_size94247_pos88753	4.3779	7.37572e-05	0.0218883	0.0176421
scaffold397_size141374_pos110807	4.37789	7.37585e-05	0.0218883	0.040949
scaffold2952_size46054_3650_46054_pos22927	4.37786	7.37681e-05	0.0218904	0.0234657
scaffold880_size100646_pos44622	4.37785	7.377e-05	0.0218904	0.0180639
scaffold2705_size49600_pos34475	4.37784	7.37724e-05	0.0218905	0.047552
scaffold2046_size62243_pos46338	4.37782	7.37775e-05	0.0218914	0.0200592
scaffold2079_size61544_pos50228	4.37775	7.37974e-05	0.0218959	0.0332938
scaffold1111_size89717_pos9871	4.37775	7.37987e-05	0.0218959	0.0310422
scaffold906_size99393_pos53237	4.37775	7.37989e-05	0.0218959	0.0133038
scaffold3185_size43171_pos23231	4.37771	7.38077e-05	0.0218979	0.066765
scaffold1400_size78299_pos53816	4.3777	7.38114e-05	0.0218982	0.0455688
scaffold115_size222591_pos216289	4.3777	7.38128e-05	0.0218982	0.104777
scaffold744_size109360_pos54466	4.37769	7.38153e-05	0.0218983	0.0507122
scaffold428_size137564_pos94770	4.37768	7.38184e-05	0.0218986	0.057539
scaffold659_size188310_pos46227	4.37764	7.38291e-05	0.0219012	0.0401241
scaffold43_size309549_pos175218	4.37762	7.38355e-05	0.0219024	0.0247695
scaffold11872_size3236_pos401	4.3776	7.38403e-05	0.0219031	0.022286
scaffold352_size149380_pos46720	4.37759	7.38421e-05	0.0219031	0.0107665
scaffold536_size126171_pos109402	4.37757	7.38476e-05	0.0219035	0.0184338
scaffold657_size116217_1_98539_pos8177	4.37757	7.38489e-05	0.0219035	0.0512589
scaffold706_size112281_pos53001	4.37756	7.38497e-05	0.0219035	0.0244146
scaffold310_size155456_pos80943	4.37751	7.38655e-05	0.0219076	0.0278747
scaffold1814_size67293_pos58023	4.3775	7.3869e-05	0.021908	0.0125534
scaffold235_size173278_69395_173278_pos15589	4.37747	7.38767e-05	0.0219093	0.0180532
scaffold65_size264614_66985_264614_pos85048	4.37747	7.38775e-05	0.0219093	0.0404175
scaffold5717_size20970_pos17582	4.3774	7.3897e-05	0.0219145	0.080404
scaffold456_size134171_pos109025	4.37735	7.39103e-05	0.0219178	0.0544602
scaffold5731_size20883_pos9287	4.37731	7.39225e-05	0.0219202	0.0477947
scaffold5731_size20883_pos9288	4.37731	7.39225e-05	0.0219202	0.0477947
scaffold1618_size72336_pos56508	-4.3773	7.39249e-05	0.0219203	-0.0507024
scaffold6838_size15536_pos7162	4.37727	7.39326e-05	0.0219219	0.019383
scaffold3673_size36821_pos20187	4.37725	7.39374e-05	0.0219227	0.0454507
scaffold1324_size80972_pos67429	4.37723	7.39426e-05	0.0219237	0.0316844
scaffold344_size150430_pos116601	4.37722	7.39454e-05	0.0219239	0.0155934
scaffold315_size154866_pos23881	4.37717	7.39607e-05	0.0219278	0.0239806
scaffold234_size173289_pos58151	4.37715	7.39662e-05	0.0219288	0.0582524
scaffold1644_size71779_pos50850	4.37712	7.39743e-05	0.0219306	0.0121441
scaffold6163_size18624_1_13692_pos9038	4.37709	7.39826e-05	0.0219323	0.0133428
scaffold1436_size77388_1_65857_pos52446	4.37707	7.39877e-05	0.0219323	0.0325518
scaffold579_size121641_1_5413_pos3902	4.37707	7.39886e-05	0.0219323	0.0549973
scaffold1816_size67203_53385_67203_pos3492	4.37707	7.39888e-05	0.0219323	0.0112968
scaffold4822_size26836_pos20172	4.37706	7.39907e-05	0.0219323	0.0311105
scaffold11000_size4619_pos3756	4.37704	7.39981e-05	0.0219333	0.0496408
scaffold11000_size4619_pos3758	4.37704	7.39981e-05	0.0219333	0.0496408
scaffold4877_size26452_pos23517	4.37699	7.40099e-05	0.0219358	0.0335206
scaffold634_size117593_pos68982	4.37699	7.40106e-05	0.0219358	0.0744897
scaffold1031_size92937_pos10632	4.37695	7.40212e-05	0.0219383	0.0279749
scaffold1877_size66066_pos4412	4.37693	7.40279e-05	0.0219396	0.00896086
scaffold10327_size5647_pos1291	4.37691	7.4033e-05	0.0219405	0.00853876
scaffold3418_size40102_pos30148	4.37688	7.40423e-05	0.0219426	0.0207438
scaffold1601_size72716_pos47137	4.37687	7.40442e-05	0.0219426	0.0447203
scaffold502_size129625_pos50918	4.37685	7.40498e-05	0.0219435	0.0193016
scaffold204_size183422_pos72139	-4.37684	7.40529e-05	0.0219435	-0.103504
scaffold1933_size64763_pos28133	4.37684	7.40535e-05	0.0219435	0.0169556
scaffold5372_size23160_pos19126	4.37681	7.40614e-05	0.0219441	0.0250216
scaffold1292_size82002_pos19394	4.3768	7.40631e-05	0.0219441	0.0320954
scaffold2894_size46852_pos41936	4.3768	7.40649e-05	0.0219441	0.00962159
scaffold718_size110946_24133_110946_pos65296	4.3768	7.40652e-05	0.0219441	0.0535155
scaffold115_size222591_pos100334	4.37679	7.40661e-05	0.0219441	0.0756945
scaffold417_size138644_pos136582	4.37677	7.4072e-05	0.0219453	0.0234113
scaffold1043_size92731_pos75768	4.37673	7.40846e-05	0.0219477	0.0117954
scaffold1043_size92731_pos75769	4.37673	7.40846e-05	0.0219477	0.0117954
scaffold5610_size21627_pos168	4.3767	7.40913e-05	0.0219491	0.0202685
scaffold516_size128090_pos46164	4.37667	7.41022e-05	0.0219517	0.0309494
scaffold2093_size61216_1_53470_pos36543	4.37665	7.41064e-05	0.0219523	0.0400914
scaffold3211_size42705_pos17880	4.37663	7.41118e-05	0.0219529	0.0474162
scaffold1178_size86634_pos7748	4.37663	7.41133e-05	0.0219529	0.0351792
scaffold996_size94449_1_49224_pos48088	4.37662	7.41145e-05	0.0219529	0.0150085
scaffold788_size106700_pos90880	4.3766	7.41198e-05	0.0219538	0.021716
scaffold1115_size103148_pos99818	-4.37655	7.41356e-05	0.0219563	-0.0415688
scaffold25_size335396_pos278524	-4.37654	7.41365e-05	0.0219563	-0.064629
scaffold1490_size76045_pos66081	4.37654	7.41383e-05	0.0219563	0.0158372
scaffold1650_size71547_pos67461	4.37654	7.41383e-05	0.0219563	0.0158372
scaffold6881_size15361_1_7077_pos2016	4.37654	7.41386e-05	0.0219563	0.0389814
scaffold841_size103234_1_62918_pos36599	4.37652	7.41422e-05	0.0219568	0.0110274
scaffold584_size121221_pos80719	4.3765	7.41484e-05	0.0219578	0.0119168
scaffold138_size209812_pos56180	4.37649	7.41502e-05	0.0219578	0.0222626
scaffold373_size145283_pos86383	4.37648	7.41552e-05	0.0219578	0.021364
scaffold1185_size86449_pos66655	4.37647	7.41572e-05	0.0219578	0.0145857
scaffold2153_size59822_pos37764	4.37647	7.41575e-05	0.0219578	0.0172598
scaffold922_size98580_pos72311	4.37647	7.41582e-05	0.0219578	0.0064053
scaffold285_size159522_1_147697_pos105128	4.37642	7.417e-05	0.0219606	0.036969
scaffold1220_size84626_pos13282	4.37641	7.41743e-05	0.0219613	0.0812315
scaffold173_size192576_pos178918	4.37639	7.41808e-05	0.0219626	0.0150867
scaffold72_size256570_pos129093	4.37636	7.41892e-05	0.0219631	0.0242211
scaffold947_size96961_pos51879	4.37634	7.41922e-05	0.0219631	0.0134617
scaffold2427_size54218_pos11412	4.37634	7.41922e-05	0.0219631	0.0134617
scaffold3191_size43116_pos24918	4.37634	7.41922e-05	0.0219631	0.0134617
scaffold918_size98874_pos32436	4.37634	7.4193e-05	0.0219631	0.012784
scaffold4497_size29184_pos1668	4.37631	7.42026e-05	0.0219653	0.00634961
scaffold12729_size2312_pos533	4.37629	7.42066e-05	0.0219654	0.00918799
scaffold73_size254900_pos129239	4.37629	7.42072e-05	0.0219654	0.0349184
scaffold1263_size83127_17215_83127_pos36511	4.37627	7.42126e-05	0.0219664	0.043634
scaffold11617_size3693_pos925	4.37625	7.42201e-05	0.021968	0.0147686
scaffold229_size174961_pos116679	4.37615	7.42478e-05	0.021975	0.042586
scaffold229_size174961_pos116680	4.37615	7.42478e-05	0.021975	0.042586
scaffold1073_size91469_pos10846	4.37613	7.42516e-05	0.0219755	0.0476913
scaffold1000_size94247_pos70018	4.37611	7.42586e-05	0.0219769	0.0398186
scaffold2201_size58686_1_38107_pos2861	4.37609	7.42642e-05	0.021978	0.0241923
scaffold35_size319867_1_66960_pos12692	4.37608	7.42681e-05	0.0219785	0.0275311
scaffold4326_size30616_pos10264	4.37607	7.42703e-05	0.0219785	0.0511986
scaffold452_size134872_22523_134872_pos65222	4.37605	7.4275e-05	0.0219793	0.034414
scaffold2553_size52078_pos23081	4.37604	7.42786e-05	0.0219796	0.0231504
scaffold154_size201728_pos26443	4.37603	7.42804e-05	0.0219796	0.025072
scaffold12_size397583_pos295883	4.37602	7.42823e-05	0.0219796	0.0316945
scaffold1395_size78537_20767_78537_pos48150	4.37597	7.42991e-05	0.021984	0.0117454
scaffold732_size109997_53831_109997_pos25072	4.37595	7.43036e-05	0.0219841	0.0195665
scaffold3746_size35974_pos21109	4.37595	7.43038e-05	0.0219841	0.0177921
scaffold710_size111916_1_98553_pos46131	4.37589	7.43203e-05	0.0219872	0.0116407
scaffold690_size113328_pos69403	4.37588	7.43219e-05	0.0219872	0.0666218
scaffold576_size121830_pos22555	4.37587	7.43257e-05	0.0219872	0.0199772
scaffold1391_size78639_pos37053	4.37587	7.4326e-05	0.0219872	0.0212636
scaffold1391_size78639_pos37054	4.37587	7.4326e-05	0.0219872	0.0212636
scaffold395_size141893_pos124458	4.37587	7.43267e-05	0.0219872	0.0373692
scaffold7785_size11798_pos10878	4.37582	7.43405e-05	0.0219906	0.0179578
scaffold3415_size40156_pos25539	4.37581	7.43441e-05	0.0219911	0.0170862
scaffold510_size128595_52853_128595_pos40544	4.37577	7.43539e-05	0.0219933	0.0194476
scaffold35_size319867_1_66960_pos12655	4.37574	7.43627e-05	0.0219952	0.0124515
scaffold1512_size75344_pos37818	4.37573	7.43643e-05	0.0219952	0.0376773
scaffold609_size119482_pos103489	4.37563	7.43937e-05	0.0220033	0.0578313
scaffold1214_size84881_pos50322	4.37561	7.43989e-05	0.0220042	0.0141293
scaffold369_size146377_1_78583_pos59654	4.37559	7.44058e-05	0.0220056	0.0275619
scaffold2986_size45675_pos8380	4.37555	7.44171e-05	0.0220083	0.0303924
scaffold60_size272429_pos131689	-4.37553	7.44219e-05	0.0220091	-0.05516
scaffold332_size152529_pos86063	4.37551	7.44288e-05	0.0220099	0.0578883
scaffold332_size152529_pos86065	4.37551	7.44288e-05	0.0220099	0.0578883
scaffold1845_size66688_pos20068	4.37549	7.44329e-05	0.0220101	0.0314282
scaffold154_size201728_pos76258	4.37549	7.44337e-05	0.0220101	0.0296291
scaffold3561_size38395_pos1148	4.37546	7.44411e-05	0.0220111	0.0282347
scaffold631_size117773_pos65954	4.37546	7.44417e-05	0.0220111	0.0271134
scaffold153_size201746_pos163070	4.37545	7.44446e-05	0.0220111	0.0159534
scaffold1487_size76113_18109_76113_pos38193	4.37544	7.4446e-05	0.0220111	0.0234376
scaffold20_size353540_pos335819	4.37544	7.44475e-05	0.0220111	0.0206218
scaffold128_size215155_pos175795	4.37543	7.44507e-05	0.0220114	0.0726415
scaffold1413_size78030_pos61699	4.37539	7.44606e-05	0.0220137	0.0513008
scaffold5603_size21666_pos10294	4.37538	7.44655e-05	0.0220146	0.0100785
scaffold4041_size33041_pos18177	4.37535	7.44739e-05	0.0220157	0.0239569
scaffold2338_size55744_1_40555_pos8555	4.37533	7.44794e-05	0.0220157	0.0220804
scaffold2338_size55744_1_40555_pos8556	4.37533	7.44794e-05	0.0220157	0.0220804
scaffold1601_size72716_pos44299	4.37532	7.44798e-05	0.0220157	0.060587
scaffold1601_size72716_pos44300	4.37532	7.44798e-05	0.0220157	0.060587
scaffold4901_size26198_pos17801	4.3753	7.44878e-05	0.022017	0.0197673
scaffold494_size130262_pos52411	4.37529	7.44887e-05	0.022017	0.0188872
scaffold962_size96023_pos65239	4.37528	7.44938e-05	0.022018	0.043897
scaffold5913_size19981_pos1757	-4.37526	7.44985e-05	0.0220187	-0.0701583
scaffold782_size107062_pos68878	4.37522	7.4509e-05	0.0220206	0.0130107
scaffold520_size127513_pos35726	4.37522	7.45096e-05	0.0220206	0.0755064
scaffold6182_size18517_pos12367	4.37521	7.45135e-05	0.0220206	0.057139
scaffold6182_size18517_pos12370	4.37521	7.45135e-05	0.0220206	0.057139
scaffold3915_size34340_pos11753	4.37518	7.45207e-05	0.0220222	0.0192687
scaffold521_size127419_pos89976	4.37517	7.45243e-05	0.0220226	0.03679
scaffold2165_size59522_pos35197	4.37515	7.45305e-05	0.0220238	0.0330112
scaffold2105_size61012_pos13973	4.37513	7.45336e-05	0.0220241	0.0263319
scaffold1809_size67464_pos34920	4.3751	7.45421e-05	0.022026	0.0311163
scaffold2002_size63313_1_37263_pos27241	4.37508	7.45489e-05	0.0220268	0.0311206
scaffold5079_size25003_pos16674	4.37508	7.45489e-05	0.0220268	0.0113751
scaffold654_size116296_pos38995	4.37504	7.4559e-05	0.022029	0.0279274
scaffold3042_size45090_pos37281	4.37503	7.45624e-05	0.022029	0.0403959
scaffold250_size167053_pos150518	4.37503	7.45626e-05	0.022029	0.00657824
scaffold1029_size92963_pos65158	4.37497	7.45798e-05	0.0220334	0.0142522
scaffold690_size113328_pos89534	4.37491	7.45966e-05	0.0220377	0.00758642
scaffold297_size219900_pos132451	4.3749	7.46012e-05	0.0220385	0.089224
scaffold55_size282875_pos229292	4.37489	7.46034e-05	0.0220385	0.026674
scaffold507_size128795_pos81518	4.37485	7.46147e-05	0.0220412	0.0194624
scaffold1083_size90772_34999_71197_pos30606	4.3748	7.46284e-05	0.0220443	0.0105821
scaffold1319_size81142_27201_81142_pos15072	4.3748	7.46293e-05	0.0220443	0.02555
scaffold3069_size44716_pos14699	4.37473	7.46482e-05	0.022049	0.0291519
scaffold606_size119630_pos113862	4.3747	7.46553e-05	0.022049	0.0473852
scaffold1159_size87245_pos73735	4.37469	7.46604e-05	0.022049	0.0287362
scaffold119_size221971_pos64725	4.37468	7.46619e-05	0.022049	0.0696043
scaffold613_size118823_pos40626	4.37468	7.46631e-05	0.022049	0.0124357
scaffold3031_size45178_pos44171	4.37468	7.46631e-05	0.022049	0.0124357
scaffold5177_size24387_pos14496	4.37468	7.46631e-05	0.022049	0.0124357
scaffold5948_size19785_pos5945	4.37468	7.46634e-05	0.022049	0.0267847
scaffold4743_size27378_pos11826	4.37467	7.4666e-05	0.022049	0.0862293
scaffold211_size181092_pos9309	4.37467	7.46663e-05	0.022049	0.0190764
scaffold3030_size45212_pos25708	4.37463	7.46755e-05	0.0220511	0.0648477
scaffold2842_size47598_pos38334	4.37461	7.46806e-05	0.022052	0.0285789
scaffold1713_size70089_pos52572	4.37458	7.46916e-05	0.0220546	0.0307759
scaffold900_size99640_pos88406	4.37452	7.47082e-05	0.0220578	0.0708459
scaffold2463_size53587_pos24707	4.37452	7.47083e-05	0.0220578	0.043365
scaffold2010_size63137_pos27874	4.37452	7.47088e-05	0.0220578	0.0184788
scaffold1865_size66221_pos1385	4.37451	7.47113e-05	0.022058	0.0270015
scaffold2083_size61468_pos30610	4.37448	7.47198e-05	0.0220595	0.0228392
scaffold15_size376895_1_225294_pos178922	4.37447	7.47207e-05	0.0220595	0.0309548
scaffold91_size238995_1_222219_pos112370	4.37446	7.47236e-05	0.0220597	0.0341661
scaffold1537_size74421_pos33717	4.37443	7.47321e-05	0.0220616	0.0685837
scaffold199_size184615_1_99089_pos62624	4.3744	7.47408e-05	0.0220636	0.0307722
scaffold600_size120342_pos95588	4.37439	7.47436e-05	0.0220638	0.0146348
scaffold462_size133577_pos37173	4.37437	7.475e-05	0.022065	0.058462
scaffold51_size290317_1_234489_pos177778	4.37435	7.47548e-05	0.0220658	0.0353741
scaffold1047_size92626_pos61051	4.37433	7.47608e-05	0.022067	0.0191847
scaffold24_size335665_pos178302	4.37431	7.47662e-05	0.0220675	0.0178482
scaffold1641_size71881_pos36559	4.37431	7.47667e-05	0.0220675	0.0342509
scaffold6268_size18084_pos7697	4.37429	7.4773e-05	0.0220683	0.0309775
scaffold536_size126171_pos78043	4.37429	7.4774e-05	0.0220683	0.0239764
scaffold1686_size70767_pos65402	4.37428	7.47756e-05	0.0220683	0.0209885
scaffold2983_size45694_pos24466	4.37422	7.47916e-05	0.0220721	0.0313236
scaffold103_size227989_pos126613	4.37422	7.4793e-05	0.0220721	0.0436796
scaffold637_size117351_8867_117351_pos73251	4.3742	7.47974e-05	0.0220723	0.00659043
scaffold868_size101413_pos94906	4.37419	7.47998e-05	0.0220723	0.0286152
scaffold868_size101413_pos94907	4.37419	7.47998e-05	0.0220723	0.0286152
scaffold2560_size52017_pos15611	4.37413	7.48169e-05	0.0220754	0.0703113
scaffold3744_size36005_pos6208	4.37413	7.48172e-05	0.0220754	0.0121371
scaffold16_size375037_pos19184	4.37413	7.48174e-05	0.0220754	0.0136339
scaffold1346_size80350_pos75159	4.37411	7.48227e-05	0.0220754	0.0826902
scaffold99_size231440_1_213302_pos49987	4.37411	7.48231e-05	0.0220754	0.0133533
scaffold3732_size36092_pos16131	4.37411	7.48231e-05	0.0220754	0.0133533
scaffold485_size131132_1_63323_pos46974	4.3741	7.48258e-05	0.0220756	0.0129119
scaffold298_size157564_pos87673	4.37407	7.48348e-05	0.0220776	0.0220749
scaffold2327_size55981_1_48038_pos13373	4.37401	7.48516e-05	0.022082	0.101522
scaffold2547_size52174_pos16320	-4.37391	7.48801e-05	0.0220898	-0.030655
scaffold1012_size93592_pos66485	4.37386	7.48945e-05	0.0220932	0.0287521
scaffold5360_size23258_pos8801	4.37386	7.48959e-05	0.0220932	0.0250041
scaffold2243_size57937_pos46721	4.37383	7.49038e-05	0.0220947	0.0713811
scaffold2662_size50288_pos32512	4.37382	7.49056e-05	0.0220947	0.0244859
scaffold9017_size8263_pos6325	-4.37382	7.49074e-05	0.0220947	-0.0189099
scaffold11087_size4510_pos4135	4.37379	7.4915e-05	0.0220959	0.0482211
scaffold2247_size57813_pos37050	4.37379	7.4916e-05	0.0220959	0.0211873
scaffold1051_size92384_pos57734	4.37378	7.49179e-05	0.0220959	0.0092237
scaffold112_size225157_pos110862	4.37377	7.49202e-05	0.022096	0.0369007
scaffold729_size110201_pos1228	4.37372	7.49335e-05	0.0220993	0.0128247
scaffold3053_size45017_1_31851_pos4745	4.37372	7.49357e-05	0.0220993	0.025825
scaffold4173_size31907_pos5602	4.37369	7.49426e-05	0.0221007	0.0159369
scaffold4845_size26679_pos16769	4.37364	7.49578e-05	0.0221046	0.0712904
scaffold1538_size74372_pos37379	4.37362	7.49631e-05	0.0221052	0.0165127
scaffold258_size165373_pos76750	4.37362	7.4964e-05	0.0221052	0.0221716
scaffold2227_size58211_pos47150	4.37359	7.4971e-05	0.0221057	0.020557
scaffold1172_size86836_pos45431	4.37359	7.49727e-05	0.0221057	0.0455084
scaffold437_size136614_pos59250	4.37358	7.49739e-05	0.0221057	0.0581829
scaffold664_size115678_pos24887	4.37358	7.49741e-05	0.0221057	0.015192
scaffold2978_size45754_pos42231	4.37355	7.49819e-05	0.0221073	0.0296456
scaffold4_size532381_pos128030	4.37351	7.4993e-05	0.02211	0.0349713
scaffold613_size118823_pos97736	4.37345	7.50126e-05	0.0221152	0.0671676
scaffold1325_size80934_pos24456	4.37342	7.50207e-05	0.0221163	0.0257303
scaffold11302_size4216_pos3457	4.37342	7.50211e-05	0.0221163	0.0416435
scaffold1099_size90080_pos32771	4.37341	7.50227e-05	0.0221163	0.0634315
scaffold583_size121251_pos90721	4.37338	7.50298e-05	0.0221166	0.00850387
scaffold1475_size76371_1_56770_pos16393	4.37338	7.50303e-05	0.0221166	0.0212157
scaffold1475_size76371_1_56770_pos16394	4.37338	7.50303e-05	0.0221166	0.0212157
scaffold339_size151820_pos79328	4.37337	7.50327e-05	0.0221167	0.0596634
scaffold1117_size89475_pos60148	4.37334	7.50419e-05	0.0221188	0.00923058
scaffold3780_size35667_pos9511	4.37331	7.50505e-05	0.0221207	0.0422881
scaffold123_size217347_pos202959	4.37329	7.50558e-05	0.0221217	0.01628
scaffold283_size160071_pos55461	4.37326	7.50659e-05	0.022124	0.029488
scaffold595_size120503_pos69898	4.37323	7.50745e-05	0.0221259	0.0555143
scaffold119_size221971_pos108028	4.37322	7.50768e-05	0.022126	0.0586585
scaffold507_size128795_pos84862	4.37317	7.50902e-05	0.0221293	0.0960814
scaffold2300_size56502_pos24595	4.37308	7.51177e-05	0.0221368	0.0148813
scaffold1250_size83503_pos19376	4.37306	7.51209e-05	0.0221371	0.110303
scaffold420_size138482_pos85799	4.37302	7.5134e-05	0.0221404	0.0166752
scaffold5465_size22536_pos7619	4.37298	7.51436e-05	0.0221426	0.0110263
scaffold3622_size37491_pos17956	4.37294	7.51572e-05	0.0221459	0.0505771
scaffold1753_size69047_55941_69047_pos6000	4.37293	7.51604e-05	0.0221463	0.0649829
scaffold690_size113328_pos110561	4.37289	7.51705e-05	0.0221486	0.0125691
scaffold8732_size8979_pos5850	-4.37287	7.51749e-05	0.0221493	-0.0360905
scaffold672_size114694_pos36331	4.37282	7.51917e-05	0.0221531	0.0129498
scaffold1263_size83127_17215_83127_pos10302	4.37281	7.51921e-05	0.0221531	0.051617
scaffold2169_size59294_pos19253	4.37278	7.52013e-05	0.0221546	0.0448505
scaffold827_size104423_pos68969	4.37278	7.52014e-05	0.0221546	0.0136626
scaffold11_size401640_1_300415_pos28412	4.37276	7.52077e-05	0.0221554	0.0206091
scaffold50_size292063_pos146630	4.37276	7.52085e-05	0.0221554	0.0205844
scaffold3423_size40037_pos6827	4.37269	7.52273e-05	0.0221594	0.0144229
scaffold7010_size14811_pos6914	4.37268	7.52306e-05	0.0221594	0.038543
scaffold103_size227989_pos127135	4.37268	7.52307e-05	0.0221594	0.0577404
scaffold223_size177318_pos91081	4.37268	7.5231e-05	0.0221594	0.0154742
scaffold119_size221971_pos215193	4.37267	7.52323e-05	0.0221594	0.0142394
scaffold1093_size90472_54147_85249_pos11131	4.37266	7.52372e-05	0.0221601	0.01631
scaffold303_size156103_10928_156103_pos90956	4.37264	7.52431e-05	0.0221601	0.0157429
scaffold1139_size88193_pos73212	4.37262	7.52474e-05	0.0221601	0.0115549
scaffold3102_size44324_pos27327	4.37262	7.52481e-05	0.0221601	0.0317781
scaffold1785_size68355_pos32832	4.37262	7.52482e-05	0.0221601	0.0169377
scaffold20027_size823_pos669	4.37262	7.52489e-05	0.0221601	0.0190181
scaffold146_size205089_pos13923	-4.37261	7.52498e-05	0.0221601	-0.0824136
scaffold395_size141893_pos57121	-4.37254	7.52702e-05	0.0221655	-0.0509851
scaffold4177_size31860_pos21285	4.37245	7.52968e-05	0.022172	0.0124406
scaffold3440_size39812_pos463	4.37244	7.5299e-05	0.022172	0.0396218
scaffold5803_size20539_pos8405	4.37244	7.52999e-05	0.022172	0.041787
scaffold2247_size57813_pos30373	-4.37243	7.5302e-05	0.022172	-0.0543353
scaffold1095_size90384_1_54027_pos15087	4.37243	7.53029e-05	0.022172	0.0238047
scaffold2300_size56502_pos4879	4.37241	7.5308e-05	0.0221729	0.0261393
scaffold1806_size67568_pos2250	4.3724	7.53112e-05	0.0221732	0.0182435
scaffold260_size165177_pos66843	4.37238	7.53156e-05	0.0221739	0.0195828
scaffold715_size111256_1_82933_pos11195	4.37238	7.53175e-05	0.0221739	0.027416
scaffold9505_size7174_pos3913	4.37235	7.53261e-05	0.0221757	0.0609047
scaffold101_size229544_167932_229544_pos26887	4.37227	7.53477e-05	0.022181	0.022981
scaffold40_size328839_pos32147	4.37225	7.53544e-05	0.022181	0.0655711
scaffold3279_size41867_pos2688	4.37224	7.53571e-05	0.022181	0.0212844
scaffold1939_size64730_pos57715	4.37222	7.53622e-05	0.022181	0.0216059
scaffold4654_size28003_pos22603	4.37222	7.53626e-05	0.022181	0.0138532
scaffold2412_size54454_pos38371	4.37222	7.53629e-05	0.022181	0.0229238
scaffold4845_size26679_pos12874	4.37221	7.53634e-05	0.022181	0.030794
scaffold3286_size41796_pos14210	4.37221	7.53651e-05	0.022181	0.0369227
scaffold14344_size1748_pos644	4.37221	7.53654e-05	0.022181	0.0693602
scaffold1790_size68221_pos27377	4.3722	7.53663e-05	0.022181	0.0203281
scaffold27_size330420_pos78001	4.3722	7.53672e-05	0.022181	0.05395
scaffold788_size106700_pos89853	4.37219	7.53695e-05	0.0221811	0.0226488
scaffold10289_size5693_pos1480	4.37218	7.53723e-05	0.0221813	0.0179917
scaffold1193_size85980_pos37739	4.37214	7.53838e-05	0.022184	0.0357483
scaffold579_size121641_1_5413_pos1881	4.37211	7.53937e-05	0.0221863	0.024084
scaffold4977_size25665_pos8786	4.37209	7.53979e-05	0.0221869	0.0119088
scaffold389_size142697_pos50631	4.37205	7.54105e-05	0.0221898	0.0791844
scaffold1428_size77613_pos31835	4.37204	7.54125e-05	0.0221898	0.0386253
scaffold55_size282875_pos216347	4.37204	7.54139e-05	0.0221898	0.0330791
scaffold1087_size90686_pos63029	4.37197	7.54336e-05	0.0221949	0.0245159
scaffold4859_size26588_pos10894	4.37188	7.54587e-05	0.0222013	0.0402797
scaffold3149_size43657_pos27517	-4.37188	7.54594e-05	0.0222013	-0.0390057
scaffold79_size250928_26764_250928_pos177723	4.37183	7.5474e-05	0.022205	0.0129953
scaffold2903_size46684_pos18840	4.3718	7.54823e-05	0.0222062	0.0409898
scaffold648_size116551_pos95394	4.37179	7.54857e-05	0.0222062	0.0223896
scaffold2603_size51083_pos2599	4.37178	7.54885e-05	0.0222062	0.0280779
scaffold205_size182689_pos80959	4.37178	7.54889e-05	0.0222062	0.035653
scaffold95_size237488_pos107159	4.37178	7.54889e-05	0.0222062	0.0114776
scaffold93_size237894_pos230019	4.37177	7.54913e-05	0.0222063	0.0169598
scaffold6069_size19084_pos14209	4.37175	7.54948e-05	0.0222064	0.0160751
scaffold1505_size75694_pos23223	4.37175	7.54957e-05	0.0222064	0.0322426
scaffold2739_size49070_pos47009	4.37173	7.5501e-05	0.0222071	0.0282667
scaffold492_size132826_pos103443	4.37173	7.55026e-05	0.0222071	0.0451328
scaffold2396_size54723_pos16002	4.37171	7.55081e-05	0.0222081	0.0272096
scaffold4402_size30031_pos6422	4.3717	7.55118e-05	0.0222086	0.0670918
scaffold204_size183422_pos142723	4.37167	7.55202e-05	0.0222104	0.022803
scaffold9907_size6342_pos5294	4.37165	7.55248e-05	0.0222112	0.0626133
scaffold99_size231440_1_213302_pos194958	4.37163	7.55316e-05	0.0222123	0.0349323
scaffold2135_size60228_pos4639	4.37162	7.55328e-05	0.0222123	0.0510852
scaffold17_size371318_pos93327	4.37158	7.55462e-05	0.0222156	0.0184248
scaffold3415_size40156_pos25887	4.37155	7.55534e-05	0.0222171	0.0152397
scaffold4744_size27374_pos22450	4.3715	7.5567e-05	0.0222205	0.0290258
scaffold126_size216713_pos67734	4.37149	7.55698e-05	0.0222207	0.037236
scaffold827_size104423_pos22538	4.37146	7.55791e-05	0.0222228	0.0209965
scaffold5821_size20453_pos450	4.37145	7.55814e-05	0.0222228	0.0293855
scaffold389_size142697_pos18157	4.37143	7.55881e-05	0.0222242	0.0330587
scaffold1688_size70713_pos11341	4.37141	7.55922e-05	0.0222247	0.0228097
scaffold10688_size5048_pos745	4.3714	7.55963e-05	0.0222253	0.0422519
scaffold4421_size29885_pos19099	4.37134	7.56149e-05	0.0222302	0.0415967
scaffold1240_size83859_pos27341	4.37131	7.56209e-05	0.0222313	0.0133256
scaffold571_size122577_pos84389	4.37125	7.56392e-05	0.0222361	0.0176515
scaffold154_size201728_pos56869	4.37121	7.56494e-05	0.0222382	0.0304415
scaffold962_size96023_pos11144	4.37121	7.56507e-05	0.0222382	0.023873
scaffold95_size237488_pos225638	4.37119	7.56553e-05	0.0222386	0.0121322
scaffold3763_size35853_pos14589	4.37119	7.56562e-05	0.0222386	0.0228888
scaffold15121_size1600_pos599	4.37118	7.56586e-05	0.0222387	0.0381842
scaffold6760_size15887_pos5405	4.37116	7.56649e-05	0.0222399	0.0137678
scaffold1389_size78681_pos78013	4.37115	7.56693e-05	0.02224	0.0428613
scaffold49_size293829_pos193900	4.37114	7.56708e-05	0.02224	0.0458528
scaffold814_size105451_1_95535_pos45608	4.37114	7.56717e-05	0.02224	0.0239735
scaffold223_size177318_pos112270	4.37112	7.56768e-05	0.0222409	0.0324173
scaffold1001_size94204_1_58859_pos39523	4.37109	7.56858e-05	0.0222423	0.0623526
scaffold358_size148447_pos46116	4.37109	7.5686e-05	0.0222423	0.00999473
scaffold290_size158741_pos5489	4.37107	7.56906e-05	0.0222431	0.0155321
scaffold690_size113328_pos65162	4.37105	7.56978e-05	0.0222446	0.0324056
scaffold2380_size55014_pos33420	4.371	7.57106e-05	0.0222477	0.0481111
scaffold750_size108834_pos40241	-4.37097	7.57195e-05	0.0222497	-0.0586364
scaffold4228_size31492_pos8210	4.37094	7.57272e-05	0.0222513	0.0183362
scaffold437_size136614_pos11505	4.37091	7.57383e-05	0.022254	0.0162095
scaffold321_size153802_1_78373_pos61710	4.37089	7.57434e-05	0.0222548	0.0176697
scaffold1970_size63966_pos14860	4.37081	7.5767e-05	0.0222612	0.0229288
scaffold11676_size3572_pos203	4.37077	7.57778e-05	0.0222635	0.0143509
scaffold493_size130456_pos81429	4.37076	7.57794e-05	0.0222635	0.015106
scaffold2490_size53030_pos34079	4.37075	7.57826e-05	0.0222639	0.0752591
scaffold1644_size71779_pos55237	4.37074	7.57865e-05	0.0222644	0.0450732
scaffold146_size205089_pos21135	4.37069	7.57994e-05	0.0222669	0.0475591
scaffold998_size94257_1_86615_pos26296	4.37069	7.58e-05	0.0222669	0.044456
scaffold108_size226770_pos49231	4.37069	7.58013e-05	0.0222669	0.0432753
scaffold2407_size54519_pos11380	4.37067	7.58071e-05	0.0222674	0.00880174
scaffold1950_size64438_pos33095	4.37066	7.58074e-05	0.0222674	0.0201102
scaffold229_size174961_pos91774	4.37065	7.58112e-05	0.0222679	0.0252598
scaffold4006_size33342_pos23711	4.3706	7.58249e-05	0.0222698	0.0165969
scaffold4006_size33342_pos23712	4.3706	7.58249e-05	0.0222698	0.0165969
scaffold3672_size36834_pos18545	4.3706	7.58272e-05	0.0222698	0.0196442
scaffold3672_size36834_pos18547	4.3706	7.58272e-05	0.0222698	0.0196442
scaffold2288_size56716_pos18479	4.37059	7.58287e-05	0.0222698	0.0196078
scaffold9482_size7236_pos5907	4.37058	7.58305e-05	0.0222698	0.00865385
scaffold12_size397583_pos205508	4.37056	7.58362e-05	0.0222709	0.0141609
scaffold2_size711759_166492_711759_pos400471	4.3705	7.58538e-05	0.0222749	0.0203985
scaffold1641_size71881_pos34949	4.3705	7.58552e-05	0.0222749	0.035157
scaffold738_size109601_pos49849	4.37049	7.58564e-05	0.0222749	0.0165927
scaffold3650_size37109_pos7556	4.37047	7.58619e-05	0.0222754	0.0422327
scaffold532_size126607_1_119296_pos20891	4.37047	7.58623e-05	0.0222754	0.0641788
scaffold715_size111256_1_82933_pos3374	4.37041	7.58813e-05	0.0222804	0.024715
scaffold88_size241511_pos136298	4.37039	7.58867e-05	0.0222811	0.0249693
scaffold1242_size83824_70692_83824_pos9295	4.37038	7.58887e-05	0.0222811	0.0445577
scaffold1388_size78696_pos61305	4.37037	7.5892e-05	0.0222811	0.0148703
scaffold1498_size75810_pos39197	4.37037	7.58923e-05	0.0222811	0.0766313
scaffold2947_size46070_pos30982	4.37034	7.59003e-05	0.0222828	0.0416213
scaffold344_size150430_pos117782	4.37033	7.59025e-05	0.0222829	0.0203923
scaffold5084_size24958_pos9791	4.3703	7.5911e-05	0.0222847	0.0252672
scaffold2876_size47130_pos36391	4.37027	7.59207e-05	0.0222869	0.0106727
scaffold190_size186885_1_131259_pos24088	4.37026	7.59227e-05	0.0222869	0.0288821
scaffold4239_size31418_pos8813	4.37023	7.5932e-05	0.022289	0.0213614
scaffold542_size125447_pos117499	4.3702	7.59418e-05	0.0222913	0.00771105
scaffold331_size152649_pos91067	4.37016	7.59536e-05	0.0222936	0.0215883
scaffold1513_size75342_pos25918	4.37015	7.59541e-05	0.0222936	0.0177425
scaffold8057_size10901_pos7827	4.37014	7.5957e-05	0.0222936	0.0260271
scaffold24_size335665_pos165219	4.37014	7.59581e-05	0.0222936	0.0173711
scaffold526_size144580_pos33387	4.37011	7.59659e-05	0.0222952	0.0098141
scaffold1624_size72186_pos28654	4.37002	7.59919e-05	0.0223022	0.0492586
scaffold1999_size63402_pos1266	4.37	7.59985e-05	0.0223035	0.0215937
scaffold1815_size67265_pos23186	4.36998	7.60035e-05	0.0223044	0.0128898
scaffold308_size155522_pos62683	4.36992	7.60222e-05	0.0223086	0.0191699
scaffold308_size155522_pos62684	4.36992	7.60222e-05	0.0223086	0.0191699
scaffold765_size107790_pos78038	4.36983	7.60471e-05	0.0223152	0.0190624
scaffold361_size148295_pos40268	4.36983	7.60489e-05	0.0223152	0.0360812
scaffold2_size711759_166492_711759_pos272946	4.36981	7.60532e-05	0.0223153	0.0514309
scaffold1129_size89055_pos43875	4.36979	7.60586e-05	0.0223153	0.0298944
scaffold3011_size45422_pos44149	4.36979	7.60592e-05	0.0223153	0.0104694
scaffold349_size149880_pos67409	4.36978	7.60607e-05	0.0223153	0.0200047
scaffold729_size110201_pos58996	4.36977	7.60642e-05	0.0223153	0.0145024
scaffold2427_size54218_pos8848	4.36977	7.60642e-05	0.0223153	0.0145024
scaffold4431_size29769_pos21123	4.36977	7.60642e-05	0.0223153	0.0145024
scaffold862_size101781_pos40655	4.36975	7.60715e-05	0.0223157	0.0130543
scaffold4_size532381_pos151859	4.36969	7.60891e-05	0.0223157	0.0266655
scaffold31_size328605_300507_328605_pos20855	4.36969	7.60891e-05	0.0223157	0.0133328
scaffold46_size302327_32579_302327_pos107055	4.36969	7.60891e-05	0.0223157	0.0133328
scaffold46_size302327_32579_302327_pos125198	4.36969	7.60891e-05	0.0223157	0.0133328
scaffold52_size287979_pos111050	4.36969	7.60891e-05	0.0223157	0.0133328
scaffold203_size183582_pos81767	4.36969	7.60891e-05	0.0223157	0.0133328
scaffold435_size136816_pos57283	4.36969	7.60891e-05	0.0223157	0.0133328
scaffold723_size110784_pos60917	4.36969	7.60891e-05	0.0223157	0.0133328
scaffold6997_size14858_pos691	4.36969	7.60891e-05	0.0223157	0.0133328
scaffold78_size252697_16979_252697_pos9677	4.36968	7.60909e-05	0.0223157	0.0575075
scaffold9659_size6840_pos4491	4.36968	7.6091e-05	0.0223157	0.0314644
scaffold18_size361929_1_229314_pos127060	4.36964	7.6101e-05	0.0223168	0.0203951
scaffold22_size343841_pos237881	4.36964	7.6101e-05	0.0223168	0.0203951
scaffold25_size335396_pos128143	4.36964	7.6101e-05	0.0223168	0.0203951
scaffold740_size109499_1_99121_pos21338	4.36962	7.61079e-05	0.0223175	0.0266356
scaffold3901_size34499_pos16737	4.36962	7.6108e-05	0.0223175	0.0400893
scaffold16_size375037_pos115656	4.36961	7.61101e-05	0.0223175	0.00843296
scaffold210_size181762_63844_181762_pos73442	4.36958	7.61198e-05	0.0223197	0.0233627
scaffold48_size294768_pos219531	4.36956	7.61247e-05	0.0223201	0.015956
scaffold49_size293829_pos283007	4.36956	7.61262e-05	0.0223201	0.0678623
scaffold261_size165160_pos129014	4.36955	7.61273e-05	0.0223201	0.0234333
scaffold4754_size27312_pos19305	4.36952	7.61365e-05	0.0223211	0.0386741
scaffold1050_size92433_pos65467	4.36952	7.6138e-05	0.0223211	0.0617639
scaffold700_size112711_pos9685	4.36951	7.61386e-05	0.0223211	0.0531521
scaffold569_size122639_pos101942	4.36951	7.61393e-05	0.0223211	0.0220654
scaffold3288_size41759_pos18431	4.36949	7.61441e-05	0.0223219	0.0212193
scaffold4822_size26836_pos15000	4.36946	7.61547e-05	0.0223242	0.0583018
scaffold1773_size68634_pos45924	4.36945	7.61563e-05	0.0223242	0.0162286
scaffold4008_size64673_pos44086	4.36938	7.61776e-05	0.0223297	0.0142903
scaffold10402_size5512_pos4908	4.36937	7.61792e-05	0.0223297	0.036817
scaffold1355_size80079_9010_38533_pos18210	4.36936	7.61836e-05	0.0223303	0.045615
scaffold987_size145643_pos144409	4.36934	7.61892e-05	0.0223314	0.0862965
scaffold3463_size39566_pos23464	4.36931	7.61963e-05	0.0223328	0.0360333
scaffold145_size205777_pos83582	4.36926	7.62105e-05	0.022336	0.0450914
scaffold1184_size86474_pos19872	4.36926	7.62113e-05	0.022336	0.0568963
scaffold53_size285128_pos205204	4.36923	7.62201e-05	0.0223379	0.0649677
scaffold154_size201728_pos103187	4.36922	7.62238e-05	0.0223384	0.0146693
scaffold18995_size1129_pos179	4.3692	7.62297e-05	0.0223395	0.0566372
scaffold659_size188310_pos53824	4.36917	7.62374e-05	0.02234	0.041323
scaffold715_size111256_1_82933_pos64165	4.36913	7.62495e-05	0.02234	0.0380499
scaffold5804_size20538_pos1944	4.36913	7.62499e-05	0.02234	0.02421
scaffold469_size132772_pos96512	4.36912	7.6252e-05	0.02234	0.0352031
scaffold967_size95697_pos46059	4.36911	7.62546e-05	0.02234	0.0194936
scaffold45_size303955_221521_303955_pos77423	4.36907	7.62658e-05	0.02234	0.00765489
scaffold332_size152529_pos116699	4.36907	7.62658e-05	0.02234	0.00765489
scaffold382_size143350_pos96969	4.36907	7.62658e-05	0.02234	0.00765489
scaffold625_size118110_pos98597	4.36907	7.62658e-05	0.02234	0.00765489
scaffold638_size117287_pos15364	4.36907	7.62658e-05	0.02234	0.00765489
scaffold1070_size91588_pos70860	4.36907	7.62658e-05	0.02234	0.00765489
scaffold1591_size72965_pos38870	4.36907	7.62658e-05	0.02234	0.00765489
scaffold1787_size68313_1_62509_pos37316	4.36907	7.62658e-05	0.02234	0.00765489
scaffold5498_size22374_pos12549	4.36907	7.62658e-05	0.02234	0.00765489
scaffold232_size173931_pos27587	4.36907	7.62658e-05	0.02234	0.0153098
scaffold502_size129625_pos48962	4.36907	7.62673e-05	0.02234	0.0292839
scaffold1233_size84122_pos82224	4.36907	7.62677e-05	0.02234	0.0440802
scaffold72_size256570_pos111498	-4.36899	7.62902e-05	0.0223411	-0.0102646
scaffold72_size256570_pos111508	-4.36899	7.62902e-05	0.0223411	-0.0102646
scaffold19_size358241_68305_358241_pos162982	4.36898	7.62919e-05	0.0223411	0.0153969
scaffold371_size145750_pos46917	4.36898	7.62919e-05	0.0223411	0.0153969
scaffold24_size335665_pos223564	4.36898	7.62922e-05	0.0223411	0.0051323
scaffold30_size328659_pos255204	4.36896	7.62983e-05	0.0223411	0.00879641
scaffold878_size100795_pos52646	4.36896	7.62983e-05	0.0223411	0.00879641
scaffold117_size222108_pos103018	4.36894	7.63047e-05	0.0223411	0.0277319
scaffold1_size1318325_1_614794_pos355219	4.36892	7.63088e-05	0.0223411	0.0631716
scaffold5192_size24289_pos17415	4.36891	7.63134e-05	0.0223411	0.0167654
scaffold3479_size39271_pos14134	4.3689	7.63149e-05	0.0223411	0.0303268
scaffold49_size293829_pos205357	4.3689	7.63167e-05	0.0223411	0.0170985
scaffold2379_size55039_pos50615	4.36889	7.63176e-05	0.0223411	0.020858
scaffold1260_size83201_pos46858	4.36888	7.63205e-05	0.0223411	0.0407682
scaffold10298_size5685_pos790	4.36886	7.63278e-05	0.0223411	0.0269464
scaffold460_size133785_pos35016	-4.36885	7.63302e-05	0.0223411	-0.0289408
scaffold81_size247816_pos226280	4.36885	7.63317e-05	0.0223411	0.0304155
scaffold165_size198372_pos183395	4.36881	7.63429e-05	0.0223411	0.0287285
scaffold179_size190157_pos55115	4.36878	7.63512e-05	0.0223411	0.0276504
scaffold3910_size34373_pos16636	4.36876	7.63567e-05	0.0223411	0.037228
scaffold868_size101413_pos94545	4.36874	7.63633e-05	0.0223411	0.0156603
scaffold3132_size43820_pos42717	-4.36869	7.63766e-05	0.0223411	-0.105222
scaffold3218_size42631_pos33655	4.36868	7.63792e-05	0.0223411	0.101426
scaffold460_size133785_pos55900	4.36865	7.63895e-05	0.0223411	0.0471686
scaffold1659_size71315_pos29710	4.36863	7.63941e-05	0.0223411	0.0208568
scaffold55_size282875_pos96408	4.36863	7.63953e-05	0.0223411	0.0446897
scaffold34_size321243_pos104300	4.36861	7.63994e-05	0.0223411	0.0162147
scaffold324_size153638_pos29323	4.36861	7.63994e-05	0.0223411	0.0162147
scaffold762_size108271_1_82185_pos49559	4.36861	7.63994e-05	0.0223411	0.0162147
scaffold266_size163898_pos22872	4.36861	7.63994e-05	0.0223411	0.00810738
scaffold272_size162852_pos129837	4.36861	7.63994e-05	0.0223411	0.00810738
scaffold520_size127513_pos97965	4.36861	7.63994e-05	0.0223411	0.00810738
scaffold885_size100533_pos25650	4.36861	7.63994e-05	0.0223411	0.00810738
scaffold1047_size92626_pos46047	4.36861	7.63994e-05	0.0223411	0.00810738
scaffold1108_size89767_pos23562	4.36861	7.63994e-05	0.0223411	0.00810738
scaffold1193_size85980_pos15978	4.36861	7.63994e-05	0.0223411	0.00810738
scaffold2163_size59619_pos26447	4.36861	7.63994e-05	0.0223411	0.00810738
scaffold2355_size55433_pos8703	4.36861	7.63994e-05	0.0223411	0.00810738
scaffold2851_size47426_pos2919	4.36861	7.63994e-05	0.0223411	0.00810738
scaffold2851_size47426_pos2921	4.36861	7.63994e-05	0.0223411	0.00810738
scaffold5729_size20894_pos13907	4.36861	7.63994e-05	0.0223411	0.00810738
scaffold674_size114397_pos19804	4.3686	7.64017e-05	0.0223411	0.0169079
scaffold28_size330267_1_203878_pos157186	4.3686	7.64019e-05	0.0223411	0.0218049
scaffold4397_size30079_pos4038	4.3686	7.64032e-05	0.0223411	0.0293899
scaffold1650_size71547_pos11768	4.36859	7.64066e-05	0.0223411	0.0565201
scaffold6553_size16771_pos4812	4.36857	7.64103e-05	0.0223411	0.0276923
scaffold2129_size66360_pos52278	4.36855	7.64158e-05	0.0223411	0.0133376
scaffold984_size95003_1_35330_pos9142	4.36855	7.64165e-05	0.0223411	0.0195312
scaffold1687_size70737_pos1438	4.36855	7.64165e-05	0.0223411	0.0195312
scaffold134_size211017_pos138304	4.36853	7.64228e-05	0.0223411	0.0140979
scaffold811_size105516_1_88880_pos16529	4.36846	7.64445e-05	0.0223411	0.0466122
scaffold1555_size73983_pos37160	4.36839	7.64646e-05	0.0223411	0.00826852
scaffold1225_size84558_pos5068	4.36838	7.64673e-05	0.0223411	0.0158797
scaffold6163_size18624_15864_18624_pos1776	4.36838	7.64673e-05	0.0223411	0.0158797
scaffold71_size256649_pos79240	4.36837	7.64683e-05	0.0223411	0.00793987
scaffold1221_size84621_pos28314	4.36837	7.64683e-05	0.0223411	0.00793987
scaffold1221_size84621_pos28383	4.36837	7.64683e-05	0.0223411	0.00793987
scaffold2809_size48125_pos8414	4.36837	7.64691e-05	0.0223411	0.0931275
scaffold1933_size64763_pos22690	4.36833	7.64821e-05	0.0223411	0.0190057
scaffold1145_size87734_pos16929	4.36831	7.64861e-05	0.0223411	0.0310952
scaffold2121_size60546_pos51996	4.36831	7.64868e-05	0.0223411	0.0240758
scaffold96_size234934_8017_234934_pos51053	-4.36829	7.64911e-05	0.0223411	-0.089885
scaffold5465_size22536_pos12520	4.36828	7.6494e-05	0.0223411	0.0235629
scaffold24_size335665_pos171180	4.36827	7.64995e-05	0.0223411	0.0150371
scaffold314_size154911_pos129343	4.36827	7.64995e-05	0.0223411	0.0150371
scaffold612_size118904_pos49049	4.36827	7.64995e-05	0.0223411	0.0150371
scaffold748_size109073_pos78436	4.36827	7.64995e-05	0.0223411	0.0150371
scaffold1671_size71033_pos46835	4.36827	7.64995e-05	0.0223411	0.0150371
scaffold4431_size29769_pos22650	4.36827	7.64995e-05	0.0223411	0.0150371
scaffold8377_size9913_pos1199	4.36827	7.64995e-05	0.0223411	0.0150371
scaffold23_size337702_pos287684	4.36827	7.64995e-05	0.0223411	0.00751854
scaffold40_size328839_pos37953	4.36827	7.64995e-05	0.0223411	0.00751854
scaffold72_size256570_pos176927	4.36827	7.64995e-05	0.0223411	0.00751854
scaffold100_size230570_pos153390	4.36827	7.64995e-05	0.0223411	0.00751854
scaffold211_size181092_pos102149	4.36827	7.64995e-05	0.0223411	0.00751854
scaffold236_size173227_pos153253	4.36827	7.64995e-05	0.0223411	0.00751854
scaffold250_size167053_pos115520	4.36827	7.64995e-05	0.0223411	0.00751854
scaffold325_size153467_pos73416	4.36827	7.64995e-05	0.0223411	0.00751854
scaffold343_size150494_pos50890	4.36827	7.64995e-05	0.0223411	0.00751854
scaffold417_size138644_pos93551	4.36827	7.64995e-05	0.0223411	0.00751854
scaffold435_size136816_pos53337	4.36827	7.64995e-05	0.0223411	0.00751854
scaffold501_size129646_pos116344	4.36827	7.64995e-05	0.0223411	0.00751854
scaffold611_size119241_pos44720	4.36827	7.64995e-05	0.0223411	0.00751854
scaffold784_size106860_pos59195	4.36827	7.64995e-05	0.0223411	0.00751854
scaffold799_size105974_pos75092	4.36827	7.64995e-05	0.0223411	0.00751854
scaffold799_size105974_pos75110	4.36827	7.64995e-05	0.0223411	0.00751854
scaffold849_size102411_pos17699	4.36827	7.64995e-05	0.0223411	0.00751854
scaffold977_size95270_pos85970	4.36827	7.64995e-05	0.0223411	0.00751854
scaffold1070_size91588_pos70878	4.36827	7.64995e-05	0.0223411	0.00751854
scaffold1070_size91588_pos71254	4.36827	7.64995e-05	0.0223411	0.00751854
scaffold1070_size91588_pos72233	4.36827	7.64995e-05	0.0223411	0.00751854
scaffold1070_size91588_pos72234	4.36827	7.64995e-05	0.0223411	0.00751854
scaffold1227_size84436_pos77043	4.36827	7.64995e-05	0.0223411	0.00751854
scaffold1259_size83211_1_37186_pos34020	4.36827	7.64995e-05	0.0223411	0.00751854
scaffold1376_size79002_pos23036	4.36827	7.64995e-05	0.0223411	0.00751854
scaffold1443_size77266_pos63336	4.36827	7.64995e-05	0.0223411	0.00751854
scaffold1724_size69759_pos13812	4.36827	7.64995e-05	0.0223411	0.00751854
scaffold1729_size69655_pos51824	4.36827	7.64995e-05	0.0223411	0.00751854
scaffold1888_size65732_pos59078	4.36827	7.64995e-05	0.0223411	0.00751854
scaffold2008_size63158_pos51800	4.36827	7.64995e-05	0.0223411	0.00751854
scaffold2534_size52404_pos19224	4.36827	7.64995e-05	0.0223411	0.00751854
scaffold3444_size39769_pos3012	4.36827	7.64995e-05	0.0223411	0.00751854
scaffold4090_size32594_pos15007	4.36827	7.64995e-05	0.0223411	0.00751854
scaffold5654_size21306_pos4631	4.36827	7.64995e-05	0.0223411	0.00751854
scaffold6746_size15942_pos1491	4.36827	7.64995e-05	0.0223411	0.00751854
scaffold9234_size7721_pos2369	4.36827	7.64995e-05	0.0223411	0.00751854
scaffold9988_size6196_pos4826	4.36827	7.64995e-05	0.0223411	0.00751854
scaffold1459_size76734_pos10129	4.36814	7.65352e-05	0.0223509	0.00902761
scaffold6183_size18517_pos17146	4.36812	7.65422e-05	0.0223523	0.0137743
scaffold5493_size22395_pos7627	4.36808	7.65536e-05	0.0223545	0.0642632
scaffold1229_size84307_pos79984	4.36808	7.6554e-05	0.0223545	0.0189352
scaffold321_size153802_1_78373_pos26053	4.36806	7.65592e-05	0.0223551	0.0254308
scaffold294_size157993_pos134009	4.36806	7.65604e-05	0.0223551	0.053005
scaffold3378_size40662_pos12428	4.36802	7.65695e-05	0.0223571	0.0213466
scaffold57_size281098_190363_281098_pos36096	4.368	7.65759e-05	0.0223584	0.0143151
scaffold1002_size94179_pos92747	4.36797	7.65839e-05	0.0223601	0.0268641
scaffold8616_size9305_pos5645	4.36796	7.65871e-05	0.0223604	0.0345674
scaffold1159_size87245_pos75372	4.36795	7.65918e-05	0.0223612	0.0178999
scaffold1018_size93389_pos86116	4.36792	7.65984e-05	0.0223625	0.0457501
scaffold774_size107597_pos24299	4.36789	7.66085e-05	0.0223648	0.0397196
scaffold6987_size14891_pos6388	4.36782	7.66283e-05	0.02237	0.0147178
scaffold1432_size77438_pos67838	4.3678	7.66339e-05	0.022371	0.0151672
scaffold482_size131319_pos110398	4.36778	7.66405e-05	0.022372	0.0112866
scaffold99_size231440_1_213302_pos30013	4.36778	7.66416e-05	0.022372	0.0153374
scaffold1925_size64873_pos15733	4.36776	7.66471e-05	0.0223726	0.0185044
scaffold132_size212532_1_190232_pos1093	4.36775	7.66479e-05	0.0223726	0.0616512
scaffold93_size237894_pos174939	4.36772	7.66563e-05	0.0223744	0.0168358
scaffold2_size711759_166492_711759_pos172686	4.36771	7.66605e-05	0.022375	0.0330282
scaffold51_size290317_1_234489_pos209739	4.36766	7.66764e-05	0.0223768	0.0129467
scaffold285_size159522_1_147697_pos144411	4.36766	7.66764e-05	0.0223768	0.0129467
scaffold360_size148363_1_26652_pos10725	4.36766	7.66764e-05	0.0223768	0.0129467
scaffold3624_size37485_15592_37485_pos5590	4.36766	7.66764e-05	0.0223768	0.0129467
scaffold3189_size43123_pos33564	4.36765	7.66786e-05	0.0223768	0.00845173
scaffold3335_size41183_pos7992	4.36764	7.66794e-05	0.0223768	0.018617
scaffold2947_size46070_pos30247	4.36762	7.66865e-05	0.0223772	0.0629365
scaffold705_size112404_pos1636	4.36762	7.66879e-05	0.0223772	0.0178125
scaffold2008_size63158_pos40485	4.36761	7.66893e-05	0.0223772	0.0375121
scaffold2242_size57939_pos13076	4.36761	7.66893e-05	0.0223772	0.0437642
scaffold515_size128136_pos96859	4.3676	7.66921e-05	0.0223774	0.0119023
scaffold6658_size16276_pos6950	4.36759	7.66962e-05	0.0223779	0.0188162
scaffold49_size293829_pos108529	4.36752	7.67171e-05	0.0223829	0.0132599
scaffold17029_size1358_pos427	4.36751	7.67173e-05	0.0223829	0.0735308
scaffold927_size98159_1_72580_pos36924	4.3675	7.67213e-05	0.0223834	0.0325337
scaffold14_size387039_pos208600	4.36749	7.67256e-05	0.022384	0.0111469
scaffold3969_size33810_pos25488	4.36747	7.67313e-05	0.0223851	0.040839
scaffold516_size128090_pos52419	4.3674	7.67499e-05	0.0223899	0.0365731
scaffold181_size189475_pos85280	4.36736	7.67627e-05	0.0223924	0.0163588
scaffold1397_size78385_pos49422	4.36736	7.67627e-05	0.0223924	0.0998978
scaffold194_size186409_pos51270	4.3673	7.67802e-05	0.0223968	0.0156495
scaffold807_size105589_pos21258	4.36726	7.67906e-05	0.022398	0.0207457
scaffold261_size165160_pos23807	4.36726	7.67907e-05	0.022398	0.0192638
scaffold6283_size18019_pos3015	4.36726	7.67907e-05	0.022398	0.0192638
scaffold1188_size89006_pos57892	4.36725	7.67952e-05	0.0223986	0.0396258
scaffold2650_size50442_pos22474	4.36724	7.6797e-05	0.0223986	0.0231568
scaffold1734_size69563_1_62662_pos21915	4.36721	7.68056e-05	0.0224005	0.0433113
scaffold30_size328659_pos195376	4.36718	7.68149e-05	0.0224026	0.0261306
scaffold1441_size77279_pos17255	4.36712	7.68322e-05	0.022407	0.0182407
scaffold355_size148869_1_90760_pos55673	4.3671	7.68389e-05	0.0224081	0.0656293
scaffold1825_size70943_pos40894	4.36709	7.68411e-05	0.0224081	0.0134541
scaffold63_size266567_pos69794	4.36708	7.68422e-05	0.0224081	0.044347
scaffold3125_size43936_pos35026	4.36705	7.68509e-05	0.0224099	0.035729
scaffold4480_size29340_pos28205	4.36705	7.68529e-05	0.0224099	0.0089517
scaffold9772_size6608_pos1867	4.36702	7.68607e-05	0.0224116	0.0222744
scaffold425_size137827_pos9955	4.36698	7.6873e-05	0.0224139	0.0222398
scaffold1873_size66130_pos59423	4.36698	7.68736e-05	0.0224139	0.0166878
scaffold355_size148869_1_90760_pos49995	4.36697	7.6875e-05	0.0224139	0.0421224
scaffold2545_size52188_pos17034	4.36697	7.6877e-05	0.0224139	0.0659511
scaffold2013_size85273_pos18987	4.36692	7.68906e-05	0.0224172	0.0352218
scaffold1623_size72254_pos38980	4.36688	7.69022e-05	0.0224199	0.0221667
scaffold84_size246228_pos74299	4.36687	7.69042e-05	0.0224199	0.0183025
scaffold3453_size39661_pos28622	4.36684	7.69148e-05	0.0224215	0.0383701
scaffold336_size154368_pos44756	4.36683	7.69157e-05	0.0224215	0.0210683
scaffold1595_size72935_pos48570	4.36683	7.69161e-05	0.0224215	0.0363274
scaffold2242_size57939_pos25069	4.36678	7.69307e-05	0.0224252	0.0526933
scaffold9690_size6766_pos6697	4.3667	7.69532e-05	0.0224306	0.0137019
scaffold764_size107840_1_70829_pos49863	4.3667	7.69543e-05	0.0224306	0.073769
scaffold692_size113264_pos44216	4.36669	7.6956e-05	0.0224306	0.0726987
scaffold39_size315207_pos80057	4.36667	7.69618e-05	0.0224312	0.0153045
scaffold223_size177318_pos108471	4.36667	7.69622e-05	0.0224312	0.0619965
scaffold1588_size73118_pos23980	4.36664	7.69729e-05	0.0224337	0.0512949
scaffold2991_size45615_pos21551	4.36662	7.69767e-05	0.0224341	0.0663303
scaffold737_size109628_8297_109628_pos95883	4.36662	7.69786e-05	0.0224341	0.0364167
scaffold7269_size13723_pos12959	4.36661	7.69808e-05	0.0224341	0.0156195
scaffold1602_size72705_pos44172	4.3666	7.69847e-05	0.0224344	0.0311071
scaffold673_size114583_pos89815	4.36659	7.69872e-05	0.0224344	0.0507673
scaffold1120_size89377_pos70929	4.36658	7.69882e-05	0.0224344	0.0343415
scaffold1263_size83127_17215_83127_pos19246	4.36656	7.69958e-05	0.0224358	0.0376494
scaffold2188_size58941_pos41448	4.36655	7.69972e-05	0.0224358	0.0459753
scaffold3376_size40678_pos38558	4.36652	7.70071e-05	0.022438	0.0201177
scaffold1351_size80173_1_35069_pos14020	4.3665	7.70118e-05	0.0224388	0.0184813
scaffold624_size118226_15559_118226_pos56554	4.36648	7.7019e-05	0.0224398	0.0156586
scaffold6686_size16192_pos1280	4.36648	7.70196e-05	0.0224398	0.0153556
scaffold1457_size76779_pos5259	4.36647	7.70217e-05	0.0224398	0.031548
scaffold5607_size21656_1_19004_pos1474	4.36645	7.70259e-05	0.0224402	0.0109887
scaffold53_size285128_pos55350	4.36645	7.70273e-05	0.0224402	0.0141774
scaffold3097_size44373_pos10361	4.36642	7.70367e-05	0.0224418	0.00932374
scaffold146_size205089_pos20791	4.36642	7.70372e-05	0.0224418	0.041118
scaffold1370_size79298_1_25728_pos20626	4.36633	7.70629e-05	0.0224487	0.0118769
scaffold731_size110070_pos57421	4.3663	7.70718e-05	0.02245	0.0185498
scaffold1627_size72155_pos55348	4.3663	7.70718e-05	0.02245	0.0185498
scaffold2545_size52188_pos36421	4.36629	7.70742e-05	0.0224501	0.0387279
scaffold1504_size75731_pos33099	4.36626	7.70823e-05	0.0224514	0.0362636
scaffold2993_size45601_pos16694	4.36626	7.70828e-05	0.0224514	0.0333603
scaffold1985_size63564_pos16220	4.36622	7.70934e-05	0.0224536	0.0189301
scaffold2402_size54627_pos41595	4.36622	7.70948e-05	0.0224536	0.0276603
scaffold3418_size40102_pos9501	4.3662	7.70999e-05	0.0224545	0.0292441
scaffold61_size271269_pos194785	4.36618	7.71068e-05	0.0224559	0.039898
scaffold2427_size54218_pos7443	4.36615	7.7115e-05	0.0224576	0.045201
scaffold3628_size37447_pos31836	4.36613	7.71204e-05	0.0224586	0.0151813
scaffold4464_size29485_pos16855	4.36611	7.71264e-05	0.0224597	0.0344834
scaffold14_size387039_pos58352	4.3661	7.71307e-05	0.0224597	0.0142686
scaffold46_size302327_32579_302327_pos122640	4.3661	7.71307e-05	0.0224597	0.0142686
scaffold3002_size45477_pos39306	4.36609	7.7133e-05	0.0224597	0.034647
scaffold991_size94731_72271_94731_pos1858	4.36607	7.71384e-05	0.0224607	0.0189061
scaffold5544_size22064_pos14268	4.36604	7.71471e-05	0.0224626	0.020865
scaffold1080_size90883_pos57042	4.36602	7.71513e-05	0.0224632	0.0287541
scaffold3367_size40819_pos21904	4.36593	7.71782e-05	0.0224704	0.0291812
scaffold248_size167209_1_120425_pos16912	4.36588	7.71924e-05	0.0224739	0.0187532
scaffold735_size121742_11961_121742_pos16990	4.36583	7.72076e-05	0.0224776	0.0694094
scaffold1736_size69464_pos40827	4.36583	7.72092e-05	0.0224776	0.0326617
scaffold5843_size20345_pos15730	4.3658	7.72156e-05	0.0224788	0.0631614
scaffold582_size121253_pos11134	4.36576	7.72291e-05	0.0224821	0.0303203
scaffold9811_size6547_pos5884	4.36571	7.72437e-05	0.0224857	0.0319447
scaffold1400_size78299_pos41466	4.36568	7.72515e-05	0.0224874	0.11317
scaffold478_size131743_pos37908	4.36567	7.72553e-05	0.0224879	0.0173823
scaffold2631_size50645_pos22707	-4.36565	7.72608e-05	0.0224888	-0.0455732
scaffold2412_size54454_pos43689	4.36562	7.727e-05	0.0224905	0.0601918
scaffold1486_size79676_pos21821	4.36561	7.7273e-05	0.0224905	0.00646638
scaffold4514_size29048_pos19624	4.36561	7.7273e-05	0.0224905	0.00646638
scaffold104_size227861_pos46312	4.36559	7.72779e-05	0.0224913	0.0322598
scaffold2195_size58798_36051_58798_pos15758	4.36558	7.728e-05	0.0224913	0.0214564
scaffold2277_size56988_pos21377	4.36554	7.72922e-05	0.0224942	0.0422815
scaffold253_size166489_pos134036	4.36553	7.72957e-05	0.0224946	0.0118509
scaffold32_size324727_pos277704	4.36551	7.73027e-05	0.0224954	0.0121457
scaffold48_size294768_pos105299	4.36551	7.73027e-05	0.0224954	0.0121457
scaffold19364_size1074_pos271	4.3655	7.73051e-05	0.0224955	0.0446771
scaffold2858_size47328_pos43163	4.36548	7.73104e-05	0.0224961	0.0381449
scaffold12423_size2522_pos1303	4.36546	7.73167e-05	0.0224961	0.0147751
scaffold1897_size65546_9498_65546_pos33275	4.36544	7.73223e-05	0.0224961	0.0236147
scaffold1137_size88327_pos75904	4.36544	7.73232e-05	0.0224961	0.060318
scaffold260_size165177_pos58462	4.36542	7.73287e-05	0.0224961	0.0247681
scaffold511_size128581_pos57803	4.36542	7.73287e-05	0.0224961	0.0123841
scaffold589_size120887_pos69375	4.36542	7.73287e-05	0.0224961	0.0123841
scaffold620_size118483_pos118251	4.36542	7.73287e-05	0.0224961	0.0123841
scaffold948_size96880_pos79074	4.36542	7.73287e-05	0.0224961	0.0123841
scaffold260_size165177_pos58289	4.36542	7.73288e-05	0.0224961	0.0266734
scaffold933_size97873_14196_97873_pos31973	4.36539	7.73381e-05	0.0224976	0.0643775
scaffold5915_size19972_1_5507_pos3425	4.36539	7.73383e-05	0.0224976	0.0353242
scaffold631_size117773_pos24011	4.36537	7.73438e-05	0.0224986	0.0104567
scaffold39_size315207_pos26236	4.36534	7.73504e-05	0.0224999	0.0452517
scaffold4298_size30853_pos18220	4.36533	7.73554e-05	0.0225008	0.0223131
scaffold133_size211461_pos26240	4.36531	7.73614e-05	0.0225013	0.0080808
scaffold1140_size88021_pos23913	4.36531	7.73614e-05	0.0225013	0.0080808
scaffold2251_size57714_pos9568	4.36529	7.73669e-05	0.022502	0.0119854
scaffold10110_size5982_3101_5982_pos605	4.36528	7.73683e-05	0.022502	0.0420526
scaffold1559_size73817_pos50736	4.36526	7.73752e-05	0.0225034	0.0235296
scaffold4958_size25781_pos11879	4.36525	7.73774e-05	0.0225034	0.0992858
scaffold663_size115759_pos93137	4.36521	7.73886e-05	0.022506	0.0244921
scaffold65_size264614_1_66459_pos22133	4.36516	7.74035e-05	0.0225097	0.0171541
scaffold37_size315471_pos202695	4.36508	7.74276e-05	0.0225158	0.0148635
scaffold539_size125780_55421_125780_pos34059	4.36507	7.74313e-05	0.0225158	0.0280556
scaffold1308_size81589_pos26207	4.36506	7.74326e-05	0.0225158	0.0715448
scaffold604_size119705_1_42277_pos17028	4.36506	7.74347e-05	0.0225158	0.0274522
scaffold3420_size40068_pos13727	4.36505	7.74351e-05	0.0225158	0.0689097
scaffold7195_size14029_pos11765	4.36502	7.7444e-05	0.0225174	0.0174952
scaffold1263_size83127_17215_83127_pos10944	4.36502	7.7446e-05	0.0225174	0.0191017
scaffold37_size315471_pos200420	4.36501	7.74487e-05	0.0225174	0.0172582
scaffold36_size317712_pos138802	4.36501	7.74493e-05	0.0225174	0.0299892
scaffold1401_size78297_pos62866	4.3649	7.74794e-05	0.0225256	0.0163721
scaffold1573_size73436_pos48602	4.36483	7.75021e-05	0.0225315	0.0199373
scaffold2965_size45934_1_24064_pos13964	4.36481	7.75057e-05	0.022532	0.028024
scaffold690_size113328_pos96090	4.3648	7.75103e-05	0.0225327	0.0675523
scaffold703_size112596_pos30668	4.36479	7.75133e-05	0.0225329	0.0177067
scaffold369_size146377_79670_146377_pos7216	4.36476	7.75215e-05	0.0225347	0.0262949
scaffold911_size99020_pos9604	4.36475	7.75251e-05	0.0225347	0.0178133
scaffold511_size128581_pos121262	4.36475	7.75258e-05	0.0225347	0.0227034
scaffold89_size240625_pos142090	4.36471	7.75347e-05	0.0225354	0.0222215
scaffold4465_size29485_pos25989	-4.36471	7.75362e-05	0.0225354	-0.043815
scaffold134_size211017_pos3246	4.36468	7.75463e-05	0.0225354	0.0255756
scaffold1394_size78604_pos44694	4.36467	7.75472e-05	0.0225354	0.0109676
scaffold2574_size51654_pos30072	4.36467	7.75472e-05	0.0225354	0.0109676
scaffold729_size110201_pos3484	4.36467	7.75473e-05	0.0225354	0.00548379
scaffold33_size321903_pos148792	4.36467	7.7548e-05	0.0225354	0.0312633
scaffold2116_size60727_pos51851	4.36466	7.75496e-05	0.0225354	0.0359205
scaffold983_size95005_pos56921	4.36464	7.75564e-05	0.0225354	0.0135665
scaffold3000_size45501_pos4030	4.36464	7.75564e-05	0.0225354	0.0135665
scaffold3561_size38395_pos15408	4.36464	7.75564e-05	0.0225354	0.0135665
scaffold4216_size31570_pos4931	4.36464	7.75564e-05	0.0225354	0.0135665
scaffold8392_size9874_pos4487	4.36464	7.75564e-05	0.0225354	0.0135665
scaffold998_size94257_1_86615_pos55774	4.36459	7.75721e-05	0.0225388	0.0188794
scaffold4114_size32383_pos29428	4.36457	7.75761e-05	0.0225388	0.0122472
scaffold317_size154501_pos11450	4.36457	7.75778e-05	0.0225388	0.0237583
scaffold1437_size91135_1_77353_pos30371	4.36457	7.75786e-05	0.0225388	0.0878163
scaffold1437_size91135_1_77353_pos30381	4.36457	7.75786e-05	0.0225388	0.0878163
scaffold729_size110201_pos97493	4.36455	7.75825e-05	0.022539	0.0435
scaffold335_size152339_pos16219	4.36454	7.75855e-05	0.022539	0.0414246
scaffold5843_size20345_pos16328	4.36453	7.7588e-05	0.022539	0.0534284
scaffold782_size107062_pos22571	4.36453	7.75903e-05	0.022539	0.0145782
scaffold782_size107062_pos22573	4.36453	7.75903e-05	0.022539	0.0145782
scaffold96_size234934_8017_234934_pos182176	4.36451	7.75947e-05	0.0225394	0.0343706
scaffold978_size95251_20396_95251_pos33275	4.36451	7.75959e-05	0.0225394	0.0246612
scaffold335_size152339_pos16732	4.36446	7.76096e-05	0.0225422	0.0239554
scaffold335_size152339_pos16733	4.36446	7.76096e-05	0.0225422	0.0239554
scaffold1354_size80086_pos59164	4.36444	7.76154e-05	0.0225432	0.0141601
scaffold871_size101223_pos79483	-4.36443	7.7618e-05	0.0225433	-0.0498826
scaffold668_size115247_pos12823	4.36436	7.76399e-05	0.0225491	0.0376679
scaffold4764_size27213_pos16606	4.36434	7.76446e-05	0.0225498	0.0378022
scaffold650_size116486_pos68630	4.36432	7.76501e-05	0.0225508	0.0493498
scaffold3055_size45002_pos38975	4.36425	7.76715e-05	0.0225564	0.0154182
scaffold4581_size31988_pos11396	4.36424	7.76748e-05	0.0225567	0.0911272
scaffold37_size315471_pos61971	4.36419	7.7689e-05	0.0225602	0.0202681
scaffold9083_size8108_pos7029	4.36418	7.76923e-05	0.0225605	0.0282797
scaffold1559_size73817_pos66559	4.36416	7.76987e-05	0.0225618	0.0217148
scaffold1243_size83818_pos26102	4.36414	7.77038e-05	0.0225626	0.0191185
scaffold3779_size35670_pos10099	4.36411	7.77137e-05	0.0225649	0.0393158
scaffold2008_size63158_pos52235	4.36409	7.77191e-05	0.0225658	0.00728909
scaffold2545_size52188_pos26064	4.36406	7.7727e-05	0.022566	0.0284256
scaffold522_size127374_pos99948	4.36404	7.77341e-05	0.022566	0.0255379
scaffold372_size145711_pos6391	4.36403	7.77364e-05	0.022566	0.0239729
scaffold518_size127666_pos49066	4.36402	7.77383e-05	0.022566	0.0166616
scaffold81_size247816_pos45752	4.36399	7.77487e-05	0.022566	0.0246936
scaffold1548_size74100_pos47131	4.36395	7.77591e-05	0.022566	0.0379784
scaffold219_size178778_pos133825	4.36395	7.77592e-05	0.022566	0.0423647
scaffold1683_size70791_pos2931	4.36395	7.77609e-05	0.022566	0.0325089
scaffold2406_size54569_9289_54569_pos34368	4.3639	7.7773e-05	0.022566	0.033358
scaffold2705_size49600_pos38094	4.3639	7.77749e-05	0.022566	0.0609491
scaffold55_size282875_pos121802	4.36389	7.7777e-05	0.022566	0.0488122
scaffold18_size361929_1_229314_pos125622	4.36389	7.77779e-05	0.022566	0.0125409
scaffold18_size361929_1_229314_pos126036	4.36389	7.77779e-05	0.022566	0.0125409
scaffold58_size280577_pos123331	4.36389	7.77779e-05	0.022566	0.0125409
scaffold71_size256649_pos185354	4.36389	7.77779e-05	0.022566	0.0125409
scaffold232_size173931_pos102247	4.36389	7.77779e-05	0.022566	0.0125409
scaffold324_size153638_pos38379	4.36389	7.77779e-05	0.022566	0.0125409
scaffold1207_size85464_pos1592	4.36389	7.77779e-05	0.022566	0.0125409
scaffold1214_size84881_pos14062	4.36389	7.77779e-05	0.022566	0.0125409
scaffold1484_size76139_pos62177	4.36389	7.77779e-05	0.022566	0.0125409
scaffold1851_size66564_pos34617	4.36389	7.77779e-05	0.022566	0.0125409
scaffold2288_size56716_pos18995	4.36389	7.77779e-05	0.022566	0.0125409
scaffold2620_size50831_pos45107	4.36389	7.77779e-05	0.022566	0.0125409
scaffold2725_size49358_pos33979	4.36389	7.77779e-05	0.022566	0.0125409
scaffold3777_size35683_pos7836	4.36389	7.77779e-05	0.022566	0.0125409
scaffold4265_size31205_pos8337	4.36389	7.77779e-05	0.022566	0.0125409
scaffold7257_size13787_pos11598	4.36389	7.77779e-05	0.022566	0.0125409
scaffold1875_size66102_pos5399	4.36385	7.77885e-05	0.0225685	0.0566744
scaffold23_size337702_pos143326	4.3638	7.78025e-05	0.0225713	0.0259865
scaffold396_size141525_pos48915	4.3638	7.78027e-05	0.0225713	0.0356923
scaffold753_size108776_pos89983	4.36377	7.78115e-05	0.0225733	0.03885
scaffold3415_size40156_pos25398	4.36375	7.78183e-05	0.0225746	0.0456161
scaffold435_size136816_pos20172	4.36373	7.7823e-05	0.0225752	0.0108173
scaffold2849_size47437_pos45566	-4.36373	7.78247e-05	0.0225752	-0.061733
scaffold927_size98159_1_72580_pos13186	4.36369	7.78354e-05	0.0225774	0.0525056
scaffold14_size387039_pos122153	4.36369	7.78365e-05	0.0225774	0.0132107
scaffold146_size205089_pos21911	4.36352	7.78866e-05	0.0225913	0.0412205
scaffold5058_size25115_pos24434	4.36346	7.79051e-05	0.0225961	0.0099381
scaffold152_size201971_pos153645	4.36343	7.79121e-05	0.0225967	0.0186705
scaffold152_size201971_pos153646	4.36343	7.79121e-05	0.0225967	0.0186705
scaffold675_size114331_pos66963	4.36342	7.79149e-05	0.0225967	0.0194465
scaffold303_size156103_10928_156103_pos82698	4.36341	7.79183e-05	0.0225967	0.019177
scaffold303_size156103_10928_156103_pos82699	4.36341	7.79183e-05	0.0225967	0.019177
scaffold10882_size4760_pos3883	4.3634	7.79212e-05	0.022597	0.0271952
scaffold1122_size89309_pos79486	4.36339	7.79256e-05	0.022597	0.018117
scaffold111_size225310_pos58468	4.36339	7.79256e-05	0.022597	0.0248291
scaffold3180_size43223_pos21621	-4.36337	7.79314e-05	0.0225976	-0.0715134
scaffold133_size211461_pos193154	4.36336	7.7932e-05	0.0225976	0.0139828
scaffold1786_size68320_pos36182	4.36335	7.79358e-05	0.0225981	0.0507352
scaffold3286_size41796_pos639	4.36334	7.79402e-05	0.0225987	0.0319606
scaffold2_size711759_33708_159261_pos78928	4.36331	7.79468e-05	0.022599	0.107327
scaffold1514_size75340_pos40207	4.3633	7.79519e-05	0.022599	0.0348717
scaffold4957_size25782_6671_25782_pos10462	4.3633	7.79519e-05	0.022599	0.0348717
scaffold7105_size14380_pos9729	4.3633	7.79519e-05	0.022599	0.0348717
scaffold12_size397583_pos70147	4.3633	7.7952e-05	0.022599	0.0180239
scaffold1184_size86474_pos22941	4.36328	7.79554e-05	0.0225994	0.06293
scaffold171_size194458_pos13738	4.36326	7.79615e-05	0.0226001	0.0198289
scaffold5461_size22564_pos11055	4.36326	7.79624e-05	0.0226001	0.0114719
scaffold268_size166745_1_89238_pos82935	4.36318	7.79866e-05	0.0226062	0.0269372
scaffold53_size285128_pos253400	4.36316	7.7991e-05	0.0226062	0.0490642
scaffold1034_size92870_pos68406	4.36313	7.79998e-05	0.0226062	0.0459219
scaffold246_size167696_pos144098	4.36313	7.80009e-05	0.0226062	0.0154313
scaffold149_size203641_pos62376	4.36312	7.80032e-05	0.0226062	0.0098999
scaffold2582_size51499_pos44604	4.36312	7.80033e-05	0.0226062	0.0299577
scaffold967_size95697_pos14315	4.36311	7.80069e-05	0.0226062	0.0935813
scaffold11886_size3216_pos2648	4.36311	7.80077e-05	0.0226062	0.0869424
scaffold3_size573480_1_44923_pos18931	4.3631	7.80101e-05	0.0226062	0.0147835
scaffold1504_size75731_pos32620	4.3631	7.80104e-05	0.0226062	0.0356461
scaffold40_size328839_pos32076	4.3631	7.80108e-05	0.0226062	0.0356476
scaffold1559_size73817_pos50910	4.36309	7.80117e-05	0.0226062	0.0134005
scaffold2462_size53603_pos33258	4.36309	7.80127e-05	0.0226062	0.0125076
scaffold1337_size80625_pos70945	4.36307	7.80174e-05	0.0226062	0.0755092
scaffold1337_size80625_pos70949	4.36307	7.80174e-05	0.0226062	0.0755092
scaffold3673_size36821_pos21250	4.36307	7.80178e-05	0.0226062	0.058434
scaffold2979_size45749_pos21649	4.36303	7.80294e-05	0.022609	0.101663
scaffold309_size155518_pos61422	4.36296	7.80502e-05	0.0226143	0.0466931
scaffold58_size280577_pos162825	4.36295	7.80548e-05	0.022615	0.0552664
scaffold3248_size42293_15481_42293_pos7757	4.36294	7.80566e-05	0.022615	0.0281492
scaffold3626_size37479_pos17707	4.36287	7.80793e-05	0.0226192	0.0306742
scaffold183_size188505_1_136101_pos98673	4.36286	7.80814e-05	0.0226192	0.0333186
scaffold183_size188505_1_136101_pos98674	4.36286	7.80814e-05	0.0226192	0.0333186
scaffold183_size188505_1_136101_pos98677	4.36286	7.80814e-05	0.0226192	0.0333186
scaffold3988_size33563_pos11731	4.36286	7.80822e-05	0.0226192	0.0289378
scaffold1796_size68029_pos36209	4.36279	7.81005e-05	0.0226235	0.00909287
scaffold3638_size37277_pos10346	4.36279	7.81011e-05	0.0226235	0.014496
scaffold7739_size11953_pos7739	4.36278	7.81057e-05	0.0226242	0.0300316
scaffold2237_size57994_pos19458	4.3627	7.81269e-05	0.0226297	0.0399976
scaffold6564_size16723_pos10498	4.36269	7.81308e-05	0.0226302	0.0359615
scaffold354_size148934_pos123281	4.36265	7.81441e-05	0.0226329	0.0493725
scaffold2124_size60484_pos4280	4.36264	7.81471e-05	0.0226329	0.0277043
scaffold1172_size86836_pos59382	4.36263	7.81481e-05	0.0226329	0.0128052
scaffold569_size122639_pos107588	4.36263	7.81489e-05	0.0226329	0.0126829
scaffold182_size188830_pos146817	4.3626	7.81565e-05	0.0226345	0.0215966
scaffold154_size201728_pos29252	4.36259	7.8161e-05	0.0226345	0.0245969
scaffold749_size108862_pos96785	4.36259	7.81617e-05	0.0226345	0.0458618
scaffold2608_size51005_pos16773	-4.36258	7.81644e-05	0.0226345	-0.0268385
scaffold40_size328839_pos213384	4.36258	7.8165e-05	0.0226345	0.0226229
scaffold293_size158015_pos33864	4.36257	7.81674e-05	0.0226345	0.0335123
scaffold2713_size49487_pos20545	4.36253	7.8178e-05	0.022637	0.0180148
scaffold5520_size22233_1_19461_pos17134	4.36251	7.81847e-05	0.0226383	0.00718601
scaffold964_size95862_pos66314	4.36246	7.81997e-05	0.0226419	0.0238885
scaffold146_size205089_pos148814	4.36244	7.82055e-05	0.0226419	0.0191221
scaffold27_size330420_pos246603	4.36243	7.82064e-05	0.0226419	0.0198835
scaffold1100_size90043_pos47405	4.36243	7.82076e-05	0.0226419	0.0300833
scaffold1332_size80757_pos76616	4.36243	7.8208e-05	0.0226419	0.0126053
scaffold984_size95003_1_35330_pos23275	4.3624	7.82158e-05	0.0226433	0.0222883
scaffold17_size371318_pos146575	4.36239	7.82184e-05	0.0226433	0.0292352
scaffold6650_size16306_pos9854	4.36239	7.82193e-05	0.0226433	0.00906525
scaffold2523_size52594_pos9803	4.36238	7.82241e-05	0.0226441	0.016395
scaffold2051_size62188_pos33738	4.36232	7.82408e-05	0.022648	0.0238093
scaffold11_size401640_1_300415_pos28360	4.36231	7.82421e-05	0.022648	0.0171519
scaffold1399_size78301_pos75011	-4.36229	7.82493e-05	0.0226495	-0.0985867
scaffold947_size96961_pos54164	4.36226	7.82568e-05	0.022651	0.0234927
scaffold823_size104732_pos35105	4.36225	7.82624e-05	0.022652	0.0158594
scaffold35_size319867_1_66960_pos12279	4.36218	7.82822e-05	0.0226565	0.0727578
scaffold926_size98240_pos52179	4.36218	7.82822e-05	0.0226565	0.013078
scaffold121_size217923_98765_217923_pos101514	4.36217	7.8286e-05	0.0226567	0.0112022
scaffold6518_size16922_pos13187	4.36216	7.82873e-05	0.0226567	0.0267059
scaffold2_size711759_166492_711759_pos529141	4.36209	7.83075e-05	0.0226579	0.0364951
scaffold88_size241511_pos106392	4.36208	7.831e-05	0.0226579	0.024366
scaffold1208_size85270_pos6906	4.36208	7.83109e-05	0.0226579	0.0265035
scaffold2802_size48180_pos2749	4.36205	7.83201e-05	0.0226579	0.0466867
scaffold2444_size53838_5360_53838_pos18633	4.36204	7.83228e-05	0.0226579	0.00994852
scaffold154_size201728_pos114986	4.36201	7.83331e-05	0.0226579	0.011266
scaffold3411_size40187_pos18796	4.36197	7.8344e-05	0.0226579	0.0427269
scaffold3036_size45138_pos2863	4.36191	7.8361e-05	0.0226579	0.0504563
scaffold1026_size93014_pos45307	-4.36186	7.83757e-05	0.0226579	-0.0911414
scaffold848_size102611_pos73435	4.36184	7.83814e-05	0.0226579	0.0500001
scaffold9613_size6939_pos341	4.36184	7.8383e-05	0.0226579	0.0113746
scaffold9167_size7880_pos3061	4.36183	7.83845e-05	0.0226579	0.0788063
scaffold372_size145711_pos5274	4.36183	7.83852e-05	0.0226579	0.0266181
scaffold372_size145711_pos5276	4.36183	7.83852e-05	0.0226579	0.0266181
scaffold2335_size55798_pos13844	4.3618	7.83931e-05	0.0226579	0.0200411
scaffold313_size155083_pos70412	4.36178	7.84e-05	0.0226579	0.0266761
scaffold131_size212582_pos116881	4.36178	7.8401e-05	0.0226579	0.0331274
scaffold531_size126815_pos61768	4.36177	7.84045e-05	0.0226579	0.0818769
scaffold70_size256905_pos178947	4.36175	7.84096e-05	0.0226579	0.0346779
scaffold91_size238995_1_222219_pos74890	4.36174	7.84117e-05	0.0226579	0.0200782
scaffold975_size95283_pos34360	4.36164	7.8441e-05	0.0226579	0.0217567
scaffold152_size201971_pos60670	4.36162	7.84473e-05	0.0226579	0.0682321
scaffold389_size142697_pos40917	4.36156	7.84648e-05	0.0226579	0.129394
scaffold4870_size26541_pos22588	4.36154	7.84702e-05	0.0226579	0.0352745
scaffold1018_size93389_pos58201	4.36154	7.84709e-05	0.0226579	0.0183725
scaffold614_size118817_pos36257	4.3615	7.84822e-05	0.0226579	0.0230968
scaffold2271_size57274_pos55953	4.3615	7.84832e-05	0.0226579	0.0341176
scaffold2103_size61111_pos27972	4.36147	7.84934e-05	0.0226579	0.0207442
scaffold2174_size59268_pos22279	4.36146	7.84954e-05	0.0226579	0.0165321
scaffold2583_size51488_pos13786	4.36144	7.85007e-05	0.0226579	0.0297894
scaffold17_size371318_pos86413	4.3614	7.85136e-05	0.0226579	0.0255039
scaffold3686_size36650_pos29832	-4.36136	7.85261e-05	0.0226579	-0.075275
scaffold4273_size31105_pos24833	4.36135	7.85278e-05	0.0226579	0.020534
scaffold3275_size41913_pos6823	4.36132	7.85376e-05	0.0226579	0.00973493
scaffold1068_size91643_pos57443	4.36129	7.85449e-05	0.0226579	0.0535174
scaffold3790_size35560_pos29973	4.36125	7.85589e-05	0.0226579	0.0201253
scaffold270_size163107_1_94769_pos4290	4.36124	7.85597e-05	0.0226579	0.0274983
scaffold2599_size51207_pos14901	4.36124	7.85612e-05	0.0226579	0.048417
scaffold4575_size28619_pos14917	4.36124	7.85621e-05	0.0226579	0.0257437
scaffold164_size198908_pos58287	4.36121	7.85687e-05	0.0226579	0.0182943
scaffold569_size122639_pos121779	4.36121	7.85696e-05	0.0226579	0.0158252
scaffold12293_size2646_pos2078	-4.36121	7.85705e-05	0.0226579	-0.0387059
scaffold3791_size35559_pos20686	4.36121	7.8571e-05	0.0226579	0.026182
scaffold2191_size58843_pos55507	4.3612	7.85719e-05	0.0226579	0.0266583
scaffold548_size124492_pos9387	4.36116	7.85834e-05	0.0226579	0.0148669
scaffold921_size98596_pos38910	4.36116	7.85838e-05	0.0226579	0.0181221
scaffold808_size105586_pos7489	4.36114	7.85909e-05	0.0226579	0.0461959
scaffold2506_size52841_pos45968	4.36112	7.85963e-05	0.0226579	0.0177007
scaffold133_size211461_pos184703	4.3611	7.86017e-05	0.0226579	0.0103762
scaffold13_size389424_pos361506	4.36109	7.86055e-05	0.0226579	0.0207762
scaffold120_size220441_pos187567	4.36106	7.86133e-05	0.0226579	0.0100669
scaffold1119_size89412_pos28354	4.36105	7.86167e-05	0.0226579	0.0277511
scaffold5629_size21497_pos12742	4.36095	7.86457e-05	0.0226579	0.0216849
scaffold1588_size73118_pos23897	4.36095	7.86459e-05	0.0226579	0.067985
scaffold686_size113445_pos84388	4.3609	7.86617e-05	0.0226579	0.0266026
scaffold1842_size66714_pos7601	4.36089	7.86661e-05	0.0226579	0.054593
scaffold339_size151820_pos79355	4.36088	7.86675e-05	0.0226579	0.0558434
scaffold7105_size14380_pos1417	4.36086	7.86744e-05	0.0226579	0.0696658
scaffold753_size108776_pos40029	4.36082	7.86842e-05	0.0226579	0.018519
scaffold60_size272429_pos208587	4.36082	7.86851e-05	0.0226579	0.0276783
scaffold773_size107607_pos37698	4.36079	7.8695e-05	0.0226579	0.00889773
scaffold890_size100290_pos65236	4.36076	7.87038e-05	0.0226579	0.0534982
scaffold2317_size56179_pos24523	-4.36074	7.87103e-05	0.0226579	-0.0432036
scaffold320_size153881_1_107725_pos22886	4.36068	7.87284e-05	0.0226579	0.0212299
scaffold955_size96346_pos71830	4.36066	7.87343e-05	0.0226579	0.0243171
scaffold1291_size82009_pos20152	4.36065	7.87352e-05	0.0226579	0.0183305
scaffold5674_size21220_pos1867	4.36063	7.87423e-05	0.0226579	0.00988988
scaffold395_size141893_pos51904	-4.36062	7.87457e-05	0.0226579	-0.0816226
scaffold621_size118400_pos66610	4.36057	7.87585e-05	0.0226579	0.0147254
scaffold2729_size49294_pos27219	4.36057	7.8761e-05	0.0226579	0.0360882
scaffold47_size298579_pos266152	4.36055	7.87664e-05	0.0226579	0.0172953
scaffold609_size119482_pos74967	4.36049	7.87841e-05	0.0226579	0.0237737
scaffold104_size227861_pos20696	4.36049	7.87846e-05	0.0226579	0.0334235
scaffold46_size302327_32579_302327_pos128135	4.36045	7.87969e-05	0.0226579	0.0148033
scaffold49_size293829_pos248030	4.36045	7.87969e-05	0.0226579	0.0148033
scaffold314_size154911_pos138177	4.36045	7.87969e-05	0.0226579	0.0148033
scaffold755_size108628_pos94455	4.36045	7.87969e-05	0.0226579	0.0148033
scaffold1225_size84558_pos37164	4.36045	7.87969e-05	0.0226579	0.0148033
scaffold1785_size68355_pos23206	4.36045	7.87969e-05	0.0226579	0.0148033
scaffold1944_size64606_1_46261_pos519	4.36045	7.87969e-05	0.0226579	0.0148033
scaffold1944_size64606_1_46261_pos7222	4.36045	7.87969e-05	0.0226579	0.0148033
scaffold1966_size64078_pos59650	4.36045	7.87969e-05	0.0226579	0.0148033
scaffold2023_size62892_pos18115	4.36045	7.87969e-05	0.0226579	0.0148033
scaffold3561_size38395_pos26154	4.36045	7.87969e-05	0.0226579	0.0148033
scaffold3741_size36021_pos16847	4.36045	7.87969e-05	0.0226579	0.0148033
scaffold8459_size9728_pos5883	4.36045	7.87969e-05	0.0226579	0.0148033
scaffold2902_size46709_pos43038	4.36045	7.87969e-05	0.0226579	0.015942
scaffold12_size397583_pos303320	4.36045	7.87969e-05	0.0226579	0.00863527
scaffold57_size281098_190363_281098_pos60674	4.36045	7.87969e-05	0.0226579	0.00863527
scaffold154_size201728_pos125478	4.36045	7.87969e-05	0.0226579	0.00863527
scaffold344_size150430_pos60982	4.36045	7.87969e-05	0.0226579	0.00863527
scaffold672_size114694_pos40726	4.36045	7.87969e-05	0.0226579	0.00863527
scaffold699_size112723_pos19395	4.36045	7.87969e-05	0.0226579	0.00863527
scaffold1539_size74340_pos65245	4.36045	7.87969e-05	0.0226579	0.00863527
scaffold1941_size64703_pos51449	4.36045	7.87969e-05	0.0226579	0.00863527
scaffold7977_size11152_pos1165	4.36045	7.87969e-05	0.0226579	0.00863527
scaffold33_size321903_pos150386	4.36045	7.8797e-05	0.0226579	0.0318841
scaffold12_size397583_pos111349	4.36045	7.8797e-05	0.0226579	0.00740167
scaffold36_size317712_pos155311	4.36045	7.8797e-05	0.0226579	0.00740167
scaffold56_size282508_150229_282508_pos83507	4.36045	7.8797e-05	0.0226579	0.00740167
scaffold72_size256570_pos19151	4.36045	7.8797e-05	0.0226579	0.00740167
scaffold93_size237894_pos220134	4.36045	7.8797e-05	0.0226579	0.00740167
scaffold131_size212582_pos178565	4.36045	7.8797e-05	0.0226579	0.00740167
scaffold142_size207768_pos142331	4.36045	7.8797e-05	0.0226579	0.00740167
scaffold167_size197321_pos190579	4.36045	7.8797e-05	0.0226579	0.00740167
scaffold197_size185135_pos115929	4.36045	7.8797e-05	0.0226579	0.00740167
scaffold259_size165221_pos59398	4.36045	7.8797e-05	0.0226579	0.00740167
scaffold259_size165221_pos59399	4.36045	7.8797e-05	0.0226579	0.00740167
scaffold287_size159178_pos41041	4.36045	7.8797e-05	0.0226579	0.00740167
scaffold291_size158381_pos18183	4.36045	7.8797e-05	0.0226579	0.00740167
scaffold306_size155591_pos84986	4.36045	7.8797e-05	0.0226579	0.00740167
scaffold357_size148801_pos59651	4.36045	7.8797e-05	0.0226579	0.00740167
scaffold394_size145843_pos52187	4.36045	7.8797e-05	0.0226579	0.00740167
scaffold397_size141374_pos61113	4.36045	7.8797e-05	0.0226579	0.00740167
scaffold424_size137844_pos11629	4.36045	7.8797e-05	0.0226579	0.00740167
scaffold435_size136816_pos30173	4.36045	7.8797e-05	0.0226579	0.00740167
scaffold441_size135902_pos111466	4.36045	7.8797e-05	0.0226579	0.00740167
scaffold456_size134171_pos100904	4.36045	7.8797e-05	0.0226579	0.00740167
scaffold493_size130456_pos39722	4.36045	7.8797e-05	0.0226579	0.00740167
scaffold499_size129835_pos32216	4.36045	7.8797e-05	0.0226579	0.00740167
scaffold516_size128090_pos111616	4.36045	7.8797e-05	0.0226579	0.00740167
scaffold520_size127513_pos72089	4.36045	7.8797e-05	0.0226579	0.00740167
scaffold537_size125890_pos82807	4.36045	7.8797e-05	0.0226579	0.00740167
scaffold546_size124549_1_74030_pos70676	4.36045	7.8797e-05	0.0226579	0.00740167
scaffold546_size124549_1_74030_pos70677	4.36045	7.8797e-05	0.0226579	0.00740167
scaffold580_size121306_pos78406	4.36045	7.8797e-05	0.0226579	0.00740167
scaffold600_size120342_pos67802	4.36045	7.8797e-05	0.0226579	0.00740167
scaffold838_size103476_pos63829	4.36045	7.8797e-05	0.0226579	0.00740167
scaffold864_size101691_1_58062_pos25204	4.36045	7.8797e-05	0.0226579	0.00740167
scaffold923_size98497_17340_85673_pos12372	4.36045	7.8797e-05	0.0226579	0.00740167
scaffold931_size97971_1_63274_pos39040	4.36045	7.8797e-05	0.0226579	0.00740167
scaffold949_size96880_pos82168	4.36045	7.8797e-05	0.0226579	0.00740167
scaffold1035_size92865_pos57510	4.36045	7.8797e-05	0.0226579	0.00740167
scaffold1185_size86449_pos57805	4.36045	7.8797e-05	0.0226579	0.00740167
scaffold1225_size84558_pos60202	4.36045	7.8797e-05	0.0226579	0.00740167
scaffold1246_size83655_38705_83655_pos5080	4.36045	7.8797e-05	0.0226579	0.00740167
scaffold1288_size82149_pos62134	4.36045	7.8797e-05	0.0226579	0.00740167
scaffold1430_size77509_pos60340	4.36045	7.8797e-05	0.0226579	0.00740167
scaffold1437_size91135_1_77353_pos59177	4.36045	7.8797e-05	0.0226579	0.00740167
scaffold1446_size77191_pos9151	4.36045	7.8797e-05	0.0226579	0.00740167
scaffold1459_size76734_pos41483	4.36045	7.8797e-05	0.0226579	0.00740167
scaffold1559_size73817_pos73436	4.36045	7.8797e-05	0.0226579	0.00740167
scaffold1785_size68355_pos38388	4.36045	7.8797e-05	0.0226579	0.00740167
scaffold1920_size64999_pos46062	4.36045	7.8797e-05	0.0226579	0.00740167
scaffold1967_size64057_pos29311	4.36045	7.8797e-05	0.0226579	0.00740167
scaffold2023_size62892_pos44221	4.36045	7.8797e-05	0.0226579	0.00740167
scaffold2064_size61936_pos24417	4.36045	7.8797e-05	0.0226579	0.00740167
scaffold2164_size59559_pos27176	4.36045	7.8797e-05	0.0226579	0.00740167
scaffold2216_size58407_pos19773	4.36045	7.8797e-05	0.0226579	0.00740167
scaffold2279_size56935_pos40618	4.36045	7.8797e-05	0.0226579	0.00740167
scaffold2288_size56716_pos17918	4.36045	7.8797e-05	0.0226579	0.00740167
scaffold2288_size56716_pos41606	4.36045	7.8797e-05	0.0226579	0.00740167
scaffold2331_size55854_1_43377_pos33273	4.36045	7.8797e-05	0.0226579	0.00740167
scaffold2333_size55815_12676_55815_pos16090	4.36045	7.8797e-05	0.0226579	0.00740167
scaffold2391_size54821_pos40794	4.36045	7.8797e-05	0.0226579	0.00740167
scaffold2495_size52914_pos40300	4.36045	7.8797e-05	0.0226579	0.00740167
scaffold2500_size52896_22890_52896_pos3630	4.36045	7.8797e-05	0.0226579	0.00740167
scaffold2524_size52588_pos13374	4.36045	7.8797e-05	0.0226579	0.00740167
scaffold2585_size51471_pos41937	4.36045	7.8797e-05	0.0226579	0.00740167
scaffold2585_size51471_pos42145	4.36045	7.8797e-05	0.0226579	0.00740167
scaffold2881_size47067_pos4305	4.36045	7.8797e-05	0.0226579	0.00740167
scaffold2908_size46607_pos21911	4.36045	7.8797e-05	0.0226579	0.00740167
scaffold2920_size46431_pos10809	4.36045	7.8797e-05	0.0226579	0.00740167
scaffold3165_size87700_1_43412_pos30305	4.36045	7.8797e-05	0.0226579	0.00740167
scaffold3252_size42256_pos32792	4.36045	7.8797e-05	0.0226579	0.00740167
scaffold3439_size39817_pos18460	4.36045	7.8797e-05	0.0226579	0.00740167
scaffold3685_size36657_pos17562	4.36045	7.8797e-05	0.0226579	0.00740167
scaffold3754_size35939_pos12465	4.36045	7.8797e-05	0.0226579	0.00740167
scaffold3959_size33893_pos27579	4.36045	7.8797e-05	0.0226579	0.00740167
scaffold4019_size33216_pos29325	4.36045	7.8797e-05	0.0226579	0.00740167
scaffold4212_size31591_pos13076	4.36045	7.8797e-05	0.0226579	0.00740167
scaffold4404_size30023_pos1918	4.36045	7.8797e-05	0.0226579	0.00740167
scaffold4432_size29768_pos14777	4.36045	7.8797e-05	0.0226579	0.00740167
scaffold4987_size25597_pos7992	4.36045	7.8797e-05	0.0226579	0.00740167
scaffold5521_size40530_pos14975	4.36045	7.8797e-05	0.0226579	0.00740167
scaffold5855_size20289_pos13430	4.36045	7.8797e-05	0.0226579	0.00740167
scaffold6032_size19270_pos12334	4.36045	7.8797e-05	0.0226579	0.00740167
scaffold6455_size17192_pos15008	4.36045	7.8797e-05	0.0226579	0.00740167
scaffold7147_size14179_pos5289	4.36045	7.8797e-05	0.0226579	0.00740167
scaffold7147_size14179_pos5290	4.36045	7.8797e-05	0.0226579	0.00740167
scaffold8392_size9874_pos4257	4.36045	7.8797e-05	0.0226579	0.00740167
scaffold8392_size9874_pos4327	4.36045	7.8797e-05	0.0226579	0.00740167
scaffold10254_size5748_pos2904	4.36045	7.8797e-05	0.0226579	0.00740167
scaffold15981_size1475_pos678	4.36045	7.8797e-05	0.0226579	0.00740167
scaffold105_size227800_pos38186	4.36045	7.8797e-05	0.0226579	0.022205
scaffold7261_size13756_pos10998	4.36045	7.8797e-05	0.0226579	0.022205
scaffold700_size112711_pos24742	4.36045	7.8797e-05	0.0226579	0.0094203
scaffold748_size109073_pos82400	4.36045	7.8797e-05	0.0226579	0.0094203
scaffold748_size109073_pos82402	4.36045	7.8797e-05	0.0226579	0.0094203
scaffold16_size375037_pos87904	4.36045	7.8797e-05	0.0226579	0.00797102
scaffold16_size375037_pos214096	4.36045	7.8797e-05	0.0226579	0.00797102
scaffold18_size361929_1_229314_pos125760	4.36045	7.8797e-05	0.0226579	0.00797102
scaffold21_size350315_70730_300271_pos97087	4.36045	7.8797e-05	0.0226579	0.00797102
scaffold23_size337702_pos134112	4.36045	7.8797e-05	0.0226579	0.00797102
scaffold41_size312282_pos220656	4.36045	7.8797e-05	0.0226579	0.00797102
scaffold50_size292063_pos148718	4.36045	7.8797e-05	0.0226579	0.00797102
scaffold53_size285128_pos99142	4.36045	7.8797e-05	0.0226579	0.00797102
scaffold80_size249958_1_152217_pos33932	4.36045	7.8797e-05	0.0226579	0.00797102
scaffold87_size242295_pos209304	4.36045	7.8797e-05	0.0226579	0.00797102
scaffold182_size188830_pos76270	4.36045	7.8797e-05	0.0226579	0.00797102
scaffold188_size187679_pos112605	4.36045	7.8797e-05	0.0226579	0.00797102
scaffold250_size167053_pos118963	4.36045	7.8797e-05	0.0226579	0.00797102
scaffold277_size161450_pos124760	4.36045	7.8797e-05	0.0226579	0.00797102
scaffold291_size158381_pos106895	4.36045	7.8797e-05	0.0226579	0.00797102
scaffold298_size157564_pos90864	4.36045	7.8797e-05	0.0226579	0.00797102
scaffold298_size157564_pos96092	4.36045	7.8797e-05	0.0226579	0.00797102
scaffold430_size137349_pos128200	4.36045	7.8797e-05	0.0226579	0.00797102
scaffold488_size130883_pos5985	4.36045	7.8797e-05	0.0226579	0.00797102
scaffold492_size132826_pos94264	4.36045	7.8797e-05	0.0226579	0.00797102
scaffold492_size132826_pos94266	4.36045	7.8797e-05	0.0226579	0.00797102
scaffold507_size128795_pos17106	4.36045	7.8797e-05	0.0226579	0.00797102
scaffold545_size124634_pos17820	4.36045	7.8797e-05	0.0226579	0.00797102
scaffold602_size120189_pos52261	4.36045	7.8797e-05	0.0226579	0.00797102
scaffold638_size117287_pos15265	4.36045	7.8797e-05	0.0226579	0.00797102
scaffold738_size109601_pos54593	4.36045	7.8797e-05	0.0226579	0.00797102
scaffold906_size99393_pos9209	4.36045	7.8797e-05	0.0226579	0.00797102
scaffold930_size97994_pos7395	4.36045	7.8797e-05	0.0226579	0.00797102
scaffold947_size96961_pos84420	4.36045	7.8797e-05	0.0226579	0.00797102
scaffold965_size95843_pos50379	4.36045	7.8797e-05	0.0226579	0.00797102
scaffold1033_size92871_18036_92871_pos30531	4.36045	7.8797e-05	0.0226579	0.00797102
scaffold1148_size87649_pos73063	4.36045	7.8797e-05	0.0226579	0.00797102
scaffold1451_size76910_pos16302	4.36045	7.8797e-05	0.0226579	0.00797102
scaffold1885_size65759_pos29561	4.36045	7.8797e-05	0.0226579	0.00797102
scaffold1973_size63869_pos37861	4.36045	7.8797e-05	0.0226579	0.00797102
scaffold2635_size50615_pos5728	4.36045	7.8797e-05	0.0226579	0.00797102
scaffold3758_size35911_pos292	4.36045	7.8797e-05	0.0226579	0.00797102
scaffold4070_size32746_pos21593	4.36045	7.8797e-05	0.0226579	0.00797102
scaffold4404_size30023_pos22635	4.36045	7.8797e-05	0.0226579	0.00797102
scaffold6750_size15922_pos9592	4.36045	7.8797e-05	0.0226579	0.00797102
scaffold7245_size13832_pos917	4.36045	7.8797e-05	0.0226579	0.00797102
scaffold19880_size941_pos861	4.36045	7.8797e-05	0.0226579	0.00797102
scaffold25_size335396_pos66416	4.36045	7.87971e-05	0.0226579	0.0172706
scaffold54_size283374_1_234726_pos207614	4.36045	7.87971e-05	0.0226579	0.0172706
scaffold555_size123896_pos48227	4.36045	7.87971e-05	0.0226579	0.0172706
scaffold2650_size50442_pos27921	4.36042	7.88049e-05	0.0226594	0.0488567
scaffold343_size150494_pos4257	4.36041	7.88071e-05	0.0226594	0.0219213
scaffold7338_size13444_pos10693	4.3604	7.88093e-05	0.0226594	0.0249189
scaffold4440_size29691_pos24540	4.3604	7.8811e-05	0.0226594	0.0184315
scaffold435_size136816_pos58040	4.36032	7.88341e-05	0.0226654	0.0225436
scaffold897_size99964_14872_99964_pos61324	4.3603	7.88407e-05	0.0226662	0.0140147
scaffold3079_size73804_pos36013	4.36029	7.88433e-05	0.0226662	0.0358733
scaffold1063_size92000_pos37637	4.36029	7.88435e-05	0.0226662	0.0164283
scaffold1529_size74702_1_22942_pos18558	4.36022	7.88631e-05	0.0226706	0.0256281
scaffold1529_size74702_1_22942_pos18587	4.36022	7.88631e-05	0.0226706	0.0256281
scaffold2540_size52249_15596_52249_pos20687	4.36022	7.88654e-05	0.0226707	0.0354168
scaffold9144_size7962_pos7855	4.3602	7.88712e-05	0.0226717	0.020999
scaffold5906_size20020_pos4582	4.36012	7.88953e-05	0.0226773	0.0219332
scaffold6298_size17935_pos2700	4.3601	7.88992e-05	0.0226773	0.039274
scaffold554_size123915_pos43593	4.3601	7.88993e-05	0.0226773	0.0184193
scaffold146_size205089_pos166041	4.3601	7.89013e-05	0.0226773	0.0134807
scaffold1330_size80824_38821_80824_pos29511	4.3601	7.89013e-05	0.0226773	0.0134807
scaffold1012_size93592_pos65291	4.36005	7.89149e-05	0.0226805	0.0356174
scaffold370_size146255_pos143309	4.36003	7.89206e-05	0.0226812	0.020989
scaffold744_size109360_pos54272	4.36003	7.89214e-05	0.0226812	0.0486778
scaffold1017_size93420_pos35585	4.36	7.89312e-05	0.0226833	0.0352759
scaffold638_size117287_pos98440	4.35999	7.89331e-05	0.0226833	0.0160731
scaffold4810_size26892_pos12584	4.35993	7.89519e-05	0.0226881	0.0260927
scaffold142_size207768_pos31959	4.3599	7.89588e-05	0.0226894	0.0304636
scaffold2100_size61159_pos45853	4.35984	7.89766e-05	0.0226934	0.0184346
scaffold2191_size58843_pos6799	-4.35984	7.89778e-05	0.0226934	-0.0447136
scaffold1292_size82002_pos40995	4.35983	7.89803e-05	0.0226934	0.0648567
scaffold7047_size14665_pos12875	4.35983	7.89814e-05	0.0226934	0.050327
scaffold1681_size70834_pos37938	4.35979	7.89935e-05	0.0226963	0.0260958
scaffold146_size205089_pos149047	4.35973	7.90097e-05	0.0227003	0.0174815
scaffold614_size118817_pos48517	4.35971	7.90158e-05	0.0227012	0.0100523
scaffold1011_size93671_pos64609	4.35971	7.90177e-05	0.0227012	0.00874505
scaffold69_size259022_pos83985	4.35969	7.90216e-05	0.0227012	0.0468208
scaffold5680_size21180_pos14587	4.35969	7.90236e-05	0.0227012	0.035999
scaffold966_size95727_pos58088	4.35968	7.9024e-05	0.0227012	0.0214581
scaffold245_size168808_pos137125	4.35967	7.90291e-05	0.0227012	0.0448483
scaffold107_size226774_pos13527	4.35967	7.90297e-05	0.0227012	0.0149814
scaffold1387_size78718_pos52895	4.35965	7.90329e-05	0.0227012	0.0291836
scaffold1387_size78718_pos52896	4.35965	7.90329e-05	0.0227012	0.0291836
scaffold209_size182240_pos46628	4.35965	7.90346e-05	0.0227012	0.0121647
scaffold1259_size83211_37629_83211_pos40775	4.35963	7.90412e-05	0.0227025	0.0198439
scaffold1795_size68045_pos21364	4.35958	7.90562e-05	0.0227061	0.0931137
scaffold1478_size76302_pos41672	4.35957	7.90579e-05	0.0227061	0.0488613
scaffold2142_size60052_pos47823	4.35954	7.90663e-05	0.0227079	0.0128564
scaffold2920_size46431_pos45313	4.35952	7.90742e-05	0.0227091	0.0503732
scaffold4579_size28569_pos19337	4.35951	7.90758e-05	0.0227091	0.0328595
scaffold962_size96023_pos11239	4.3595	7.90792e-05	0.0227091	0.0180144
scaffold2280_size56913_pos30743	4.3595	7.90794e-05	0.0227091	0.0854913
scaffold15_size376895_1_225294_pos85093	4.35949	7.90821e-05	0.0227093	0.0308165
scaffold1772_size68635_pos58004	-4.35944	7.90977e-05	0.0227131	-0.00907891
scaffold10110_size5982_1_1104_pos284	4.35939	7.91109e-05	0.0227163	0.0521178
scaffold8039_size10954_pos2022	4.35931	7.91354e-05	0.0227227	0.0227412
scaffold174_size192087_pos129087	4.35927	7.9148e-05	0.0227257	0.0697404
scaffold2888_size46946_pos34406	4.35923	7.91596e-05	0.0227277	0.0167139
scaffold536_size126171_pos44632	4.35922	7.91624e-05	0.0227277	0.0383776
scaffold194_size186409_pos40728	4.35922	7.91636e-05	0.0227277	0.0241744
scaffold6017_size19388_pos8007	4.35921	7.91652e-05	0.0227277	0.0142243
scaffold1057_size92168_pos86109	4.35921	7.91656e-05	0.0227277	0.0258286
scaffold7355_size13388_pos7811	4.35916	7.91814e-05	0.0227316	0.0303731
scaffold4754_size27312_pos4785	4.35912	7.91925e-05	0.0227338	0.0379382
scaffold620_size118483_pos95330	4.35912	7.91937e-05	0.0227338	0.0202897
scaffold5207_size24224_pos17376	4.35911	7.91957e-05	0.0227338	0.00718572
scaffold14718_size1667_pos385	4.35906	7.92111e-05	0.0227376	0.0597371
scaffold882_size100601_pos38642	4.35905	7.92136e-05	0.0227377	0.0199148
scaffold2427_size54218_pos41562	4.35897	7.92387e-05	0.0227443	0.0561598
scaffold80_size249958_1_152217_pos122645	4.35893	7.92487e-05	0.0227465	0.0180718
scaffold456_size134171_pos70435	4.35887	7.92683e-05	0.0227515	0.0733278
scaffold1984_size63601_pos47048	4.35884	7.92759e-05	0.0227529	0.0242653
scaffold1764_size68837_pos56698	4.35884	7.92774e-05	0.0227529	0.0835371
scaffold705_size112404_pos79678	4.35882	7.92829e-05	0.0227534	0.00930215
scaffold1671_size71033_pos58057	4.3588	7.92877e-05	0.0227534	0.0117062
scaffold55_size282875_pos101087	4.3588	7.92877e-05	0.0227534	0.0510762
scaffold1065_size91909_1_41771_pos34373	4.3588	7.92879e-05	0.0227534	0.0797849
scaffold154_size201728_pos126867	4.35876	7.92994e-05	0.0227561	0.019917
scaffold66_size263319_pos116763	4.35876	7.93022e-05	0.0227563	0.0290269
scaffold2766_size48654_pos3050	4.35873	7.93104e-05	0.022758	0.00955012
scaffold1512_size75344_pos67012	4.35872	7.93128e-05	0.0227581	0.0312143
scaffold2764_size48719_pos23834	4.3587	7.93199e-05	0.0227595	0.0370308
scaffold610_size119374_1_71211_pos31594	4.35868	7.9324e-05	0.02276	0.044707
scaffold6840_size15518_pos529	4.35866	7.93305e-05	0.0227613	0.0126698
scaffold1397_size78385_pos38113	4.35864	7.9338e-05	0.0227628	0.0280152
scaffold924_size98486_pos18897	4.35858	7.9356e-05	0.0227649	0.0294224
scaffold635_size117427_27663_117427_pos45101	4.35857	7.9357e-05	0.0227649	0.0411421
scaffold659_size188310_pos52089	4.35856	7.93608e-05	0.0227649	0.0380254
scaffold426_size137742_1_125730_pos21257	4.35855	7.93623e-05	0.0227649	0.0315644
scaffold187_size187848_149725_187848_pos21999	4.35855	7.93628e-05	0.0227649	0.0078911
scaffold338_size151875_pos43290	4.35855	7.93628e-05	0.0227649	0.0078911
scaffold517_size127934_pos117862	4.35855	7.93628e-05	0.0227649	0.0078911
scaffold1412_size78034_pos49124	4.35855	7.93628e-05	0.0227649	0.0078911
scaffold375_size144525_pos47070	4.35851	7.93767e-05	0.0227679	0.106037
scaffold185_size188373_pos91736	4.3585	7.93775e-05	0.0227679	0.0716779
scaffold8530_size9560_pos3222	4.35848	7.93839e-05	0.0227691	0.0545327
scaffold83_size246350_pos8480	4.35846	7.93893e-05	0.0227699	0.0903927
scaffold132_size212532_1_190232_pos6812	4.35846	7.93908e-05	0.0227699	0.0576772
scaffold4370_size30293_pos25087	4.35842	7.94017e-05	0.0227724	0.0129499
scaffold116_size222397_pos54363	4.35841	7.94042e-05	0.0227725	0.020128
scaffold850_size102392_pos48777	4.35841	7.94064e-05	0.0227725	0.0444535
scaffold1689_size70668_pos4051	4.35838	7.94132e-05	0.022773	0.0133705
scaffold424_size137844_pos23124	4.35838	7.94135e-05	0.022773	0.0464039
scaffold16506_size1410_pos1066	4.35838	7.94151e-05	0.022773	0.0298449
scaffold2603_size51083_pos12077	4.35837	7.94179e-05	0.022773	0.0185308
scaffold3777_size35683_pos21864	4.35835	7.94231e-05	0.022773	0.0314655
scaffold524_size127290_pos26571	4.35835	7.94234e-05	0.022773	0.0413372
scaffold36_size317712_pos73430	4.35835	7.9424e-05	0.022773	0.0123094
scaffold5_size532232_pos114826	4.35834	7.94257e-05	0.022773	0.0849934
scaffold1933_size64763_pos22409	4.35833	7.9429e-05	0.0227733	0.0202571
scaffold690_size113328_pos64870	4.3583	7.94397e-05	0.0227758	0.0289542
scaffold904_size99468_pos93903	4.35824	7.94569e-05	0.0227801	0.00926534
scaffold3835_size35185_pos2337	4.35822	7.94615e-05	0.0227808	0.0202471
scaffold631_size117773_pos17434	4.3582	7.9469e-05	0.0227815	0.0209872
scaffold2953_size46047_pos12103	4.3582	7.94702e-05	0.0227815	0.0325553
scaffold1895_size65586_pos43320	4.35819	7.94706e-05	0.0227815	0.0193809
scaffold1452_size76902_pos65409	4.35813	7.94905e-05	0.0227866	0.0305438
scaffold116_size222397_pos8199	4.35809	7.95029e-05	0.0227895	0.0154387
scaffold10_size403606_pos81718	4.35808	7.9506e-05	0.0227896	0.0246702
scaffold528_size127092_1_63983_pos60613	4.35807	7.95076e-05	0.0227896	0.0129309
scaffold2838_size47658_pos11705	4.35798	7.95357e-05	0.0227971	0.0342064
scaffold1512_size75344_pos52536	4.35783	7.95805e-05	0.0228083	0.0185957
scaffold2505_size52844_18715_52844_pos20183	4.35782	7.95834e-05	0.0228083	0.0130807
scaffold4476_size29400_pos2535	4.35782	7.95837e-05	0.0228083	0.0168051
scaffold7411_size13190_1_7497_pos3454	-4.35782	7.9584e-05	0.0228083	-0.00609451
scaffold1018_size93389_pos89138	4.35781	7.95857e-05	0.0228083	0.0370726
scaffold640_size116936_pos35445	4.35778	7.95942e-05	0.0228101	0.0332787
scaffold7469_size12965_pos5815	-4.35777	7.95973e-05	0.0228104	-0.0496624
scaffold6508_size16969_pos276	4.35774	7.96066e-05	0.0228122	0.0220889
scaffold5442_size22706_pos5566	4.35774	7.96082e-05	0.0228122	0.0241553
scaffold6131_size18773_pos7832	4.35772	7.96125e-05	0.0228128	0.0260102
scaffold1513_size75342_pos41064	4.35762	7.96422e-05	0.0228204	0.020564
scaffold222_size177912_pos130137	4.35761	7.96461e-05	0.0228204	0.0239297
scaffold1108_size89767_pos61633	4.35761	7.96468e-05	0.0228204	0.0258455
scaffold2310_size56326_pos52122	4.35761	7.96477e-05	0.0228204	0.0574181
scaffold19536_size1040_pos522	4.35759	7.96508e-05	0.0228207	0.042351
scaffold2526_size52539_pos8956	4.35758	7.96553e-05	0.0228213	0.0680447
scaffold844_size102798_pos31336	4.35757	7.96594e-05	0.0228219	0.0899656
scaffold5189_size24337_pos873	4.35756	7.96626e-05	0.0228222	0.0137922
scaffold3421_size40045_pos27762	4.35754	7.96683e-05	0.0228232	0.00894325
scaffold10_size403606_pos69857	4.35752	7.96729e-05	0.0228239	0.05633
scaffold2080_size61543_pos54727	4.35751	7.9675e-05	0.0228239	0.0185241
scaffold3424_size39985_pos23849	4.35749	7.96815e-05	0.0228251	0.0866692
scaffold835_size103938_pos66230	4.35748	7.96858e-05	0.0228257	0.0174982
scaffold602_size120189_pos41547	4.35746	7.96917e-05	0.0228268	0.0442491
scaffold13_size389424_pos121379	4.35745	7.96957e-05	0.022827	0.0241856
scaffold5390_size23033_pos1050	4.35744	7.96974e-05	0.022827	0.0443351
scaffold623_size118343_1_108361_pos51579	4.35742	7.97027e-05	0.022827	0.0124893
scaffold223_size177318_pos144709	4.35742	7.97031e-05	0.022827	0.0276818
scaffold912_size98993_pos1158	4.35742	7.97033e-05	0.022827	0.061116
scaffold4194_size31740_pos21844	4.35736	7.97205e-05	0.0228313	0.030369
scaffold1785_size68355_pos44996	4.3573	7.97402e-05	0.0228358	0.0386227
scaffold204_size183422_pos77665	-4.35729	7.97422e-05	0.0228358	-0.0853437
scaffold370_size146255_pos139146	4.35728	7.97449e-05	0.0228358	0.0164996
scaffold327_size153373_pos63024	4.35727	7.97472e-05	0.0228358	0.0255192
scaffold327_size153373_pos63026	4.35727	7.97472e-05	0.0228358	0.0255192
scaffold649_size127313_1_116542_pos32095	4.35725	7.97532e-05	0.0228369	0.0287256
scaffold1154_size87363_pos43737	4.35724	7.97579e-05	0.0228376	0.0157017
scaffold2381_size55011_1_50071_pos6496	4.35715	7.97843e-05	0.0228441	0.0151688
scaffold5729_size20894_pos13123	4.35715	7.97849e-05	0.0228441	0.0356389
scaffold2152_size59835_pos34020	4.35708	7.98047e-05	0.0228492	0.0467583
scaffold1240_size83859_pos3439	4.35704	7.98175e-05	0.0228521	0.0514216
scaffold2873_size47202_pos24923	4.35703	7.98208e-05	0.0228521	0.0354717
scaffold115_size222591_pos205409	4.35703	7.98216e-05	0.0228521	0.0718972
scaffold100_size230570_pos30078	4.35694	7.98476e-05	0.0228589	0.013285
scaffold1795_size68045_pos59112	4.3569	7.98611e-05	0.0228622	0.0122892
scaffold194_size186409_pos45381	4.35682	7.98853e-05	0.0228666	0.0196144
scaffold314_size154911_pos132202	4.35682	7.98853e-05	0.0228666	0.0196144
scaffold314_size154911_pos132203	4.35682	7.98853e-05	0.0228666	0.0196144
scaffold960_size96123_pos35638	4.35682	7.98853e-05	0.0228666	0.0196144
scaffold1641_size71881_pos43568	4.3568	7.98904e-05	0.0228674	0.0496681
scaffold3583_size40981_pos19588	4.35678	7.98949e-05	0.0228681	0.0185009
scaffold318_size154113_pos10197	4.35675	7.9904e-05	0.0228695	0.0249891
scaffold1204_size85597_pos28457	4.35675	7.99042e-05	0.0228695	0.0166944
scaffold47_size298579_pos214896	4.35673	7.99118e-05	0.0228711	0.0263026
scaffold2193_size58818_pos14321	4.35668	7.99252e-05	0.0228733	0.0426009
scaffold6101_size18928_pos4517	4.35668	7.99257e-05	0.0228733	0.0185547
scaffold3365_size40854_pos26445	4.35668	7.99259e-05	0.0228733	0.0177777
scaffold1737_size69462_pos50930	4.35667	7.99292e-05	0.0228735	0.0213022
scaffold856_size102190_pos54263	4.35667	7.9931e-05	0.0228735	0.0261588
scaffold378_size143965_pos123588	4.35663	7.99406e-05	0.0228756	0.0207325
scaffold99_size231440_1_213302_pos114433	4.35659	7.99527e-05	0.0228784	0.0534453
scaffold168_size196903_pos133081	4.35659	7.99551e-05	0.0228785	0.0321931
scaffold12423_size2522_pos2277	4.35657	7.99583e-05	0.0228788	0.0243364
scaffold630_size117877_pos11089	-4.35653	7.99729e-05	0.0228819	-0.0899942
scaffold57_size281098_190363_281098_pos28731	4.35652	7.99736e-05	0.0228819	0.0277848
scaffold544_size125009_pos71401	4.35651	7.99769e-05	0.0228822	0.019784
scaffold652_size116366_pos77785	4.3565	7.99815e-05	0.0228829	0.0197006
scaffold3561_size38395_pos30135	4.35647	7.99906e-05	0.0228845	0.049493
scaffold3591_size37907_pos33110	4.35646	7.99916e-05	0.0228845	0.045535
scaffold2808_size48126_pos16692	4.35644	7.99985e-05	0.0228859	0.0288132
scaffold528_size127092_1_63983_pos7688	4.35637	8.00217e-05	0.0228911	0.0303859
scaffold528_size127092_1_63983_pos7689	4.35637	8.00217e-05	0.0228911	0.0303859
scaffold764_size107840_1_70829_pos41605	4.35636	8.00232e-05	0.0228911	0.0634948
scaffold10732_size4975_pos1575	4.35627	8.00491e-05	0.0228979	0.017887
scaffold5767_size20737_pos7351	4.35625	8.00561e-05	0.0228992	0.0218303
scaffold5843_size20345_pos9531	4.35624	8.00589e-05	0.0228994	0.0443757
scaffold83_size246350_pos46646	4.35623	8.0064e-05	0.0229003	0.0526574
scaffold522_size127374_pos19302	4.35619	8.0075e-05	0.0229028	0.0282657
scaffold1187_size86183_pos64404	4.35615	8.00877e-05	0.0229058	0.0399052
scaffold2614_size50924_pos31452	4.35607	8.01103e-05	0.0229116	0.0209793
scaffold676_size114315_pos90835	4.35606	8.01141e-05	0.0229121	0.079496
scaffold1902_size65392_25077_65392_pos32493	4.35601	8.01278e-05	0.0229154	0.00608483
scaffold545_size124634_pos7514	4.35599	8.01349e-05	0.0229168	0.0304219
scaffold215_size179890_pos134428	4.35598	8.01379e-05	0.022917	0.0219562
scaffold2487_size53095_pos18512	4.35597	8.01427e-05	0.0229171	0.0286856
scaffold1877_size66066_pos22565	4.35596	8.01432e-05	0.0229171	0.0234193
scaffold941_size97180_pos50680	4.35595	8.01469e-05	0.0229171	0.0516579
scaffold712_size111825_1_95792_pos22101	4.35595	8.0147e-05	0.0229171	0.0324865
scaffold1602_size72705_pos25987	4.35594	8.01501e-05	0.0229174	0.0225968
scaffold746_size109302_pos25235	4.35593	8.01547e-05	0.0229181	0.0343113
scaffold4109_size32429_pos23317	4.35591	8.01601e-05	0.022919	0.012086
scaffold515_size128136_pos117411	4.35589	8.01647e-05	0.0229193	0.0646565
scaffold560_size123535_25616_123535_pos6684	4.35588	8.01676e-05	0.0229193	0.0203919
scaffold1542_size74277_5246_74277_pos9625	-4.35588	8.01677e-05	0.0229193	-0.0790281
scaffold1383_size80448_pos18438	4.35587	8.01704e-05	0.0229194	0.0247676
scaffold3726_size36117_pos31473	4.35582	8.01857e-05	0.0229232	0.0087478
scaffold2720_size49407_pos35713	4.35579	8.01957e-05	0.0229254	0.0333535
scaffold2088_size61392_pos55081	4.35578	8.01979e-05	0.0229254	0.0297605
scaffold8753_size8916_pos3797	4.35574	8.02105e-05	0.0229284	0.0402948
scaffold2395_size54726_pos16969	4.35572	8.0216e-05	0.022929	0.0192932
scaffold1504_size75731_pos32232	4.35572	8.02171e-05	0.022929	0.0336923
scaffold1495_size75842_pos38227	4.35568	8.02285e-05	0.0229316	0.0219183
scaffold909_size99212_pos39399	4.35565	8.02394e-05	0.0229341	0.0185277
scaffold318_size154113_pos139989	4.35563	8.02433e-05	0.0229346	0.0605027
scaffold4744_size27374_pos14380	4.35558	8.02603e-05	0.0229389	0.00916621
scaffold218_size179080_106326_111032_pos4287	-4.35547	8.02928e-05	0.0229474	-0.0469271
scaffold105_size227800_pos179984	4.35546	8.02945e-05	0.0229474	0.0115537
scaffold1174_size86794_pos1662	4.35546	8.02966e-05	0.0229474	0.00990743
scaffold64_size265011_pos49213	4.35544	8.03033e-05	0.0229486	0.0516859
scaffold6865_size15419_pos10691	4.35543	8.03055e-05	0.0229486	0.0172332
scaffold4248_size31339_pos12372	4.35538	8.0321e-05	0.0229525	0.0219701
scaffold179_size190157_pos19486	4.35534	8.03313e-05	0.0229548	0.0329287
scaffold5634_size21456_pos15969	4.35531	8.03418e-05	0.0229572	0.0265762
scaffold4146_size32131_pos21094	4.35529	8.03482e-05	0.0229584	0.0694853
scaffold885_size100533_pos29805	4.35528	8.03509e-05	0.0229585	0.032796
scaffold5500_size62195_27619_62195_pos5672	4.35526	8.03552e-05	0.0229591	0.0381525
scaffold2596_size51281_12777_51281_pos14699	4.35524	8.03639e-05	0.022961	0.0167709
scaffold1035_size92865_pos52207	4.35522	8.03685e-05	0.0229617	0.0277592
scaffold3023_size45286_pos21620	4.35518	8.03816e-05	0.0229648	0.0426805
scaffold3657_size37045_pos10421	-4.35514	8.03915e-05	0.022966	-0.053367
scaffold1304_size81698_pos61771	4.35514	8.03916e-05	0.022966	0.0183204
scaffold158_size199653_pos136915	4.35514	8.03924e-05	0.022966	0.0260541
scaffold715_size111256_1_82933_pos2533	4.35513	8.0395e-05	0.0229661	0.0115733
scaffold1338_size80607_pos5928	4.35509	8.04089e-05	0.0229694	0.0355524
scaffold1819_size67131_pos37088	4.35506	8.04172e-05	0.0229712	0.0120526
scaffold1250_size83503_pos19872	4.35503	8.04258e-05	0.0229725	0.0176239
scaffold114_size223421_pos89117	4.35503	8.04262e-05	0.0229725	0.00860259
scaffold3380_size40631_pos31081	4.35501	8.04337e-05	0.022974	0.0275385
scaffold2108_size60920_pos52464	4.35498	8.04405e-05	0.0229748	0.0354866
scaffold1114_size89562_pos67824	4.35498	8.04409e-05	0.0229748	0.025466
scaffold1753_size69047_1_53772_pos37675	4.35497	8.04443e-05	0.0229752	0.0399161
scaffold1475_size76371_1_56770_pos16170	4.35495	8.04512e-05	0.0229765	0.0232854
scaffold2323_size56071_7210_56071_pos7164	4.35493	8.04557e-05	0.022977	0.0162064
scaffold234_size173289_pos141957	4.35493	8.04572e-05	0.022977	0.0151186
scaffold234_size173289_pos58047	4.35491	8.04639e-05	0.0229783	0.0160948
scaffold3986_size33569_pos16706	4.35489	8.04693e-05	0.0229792	0.017776
scaffold134_size211017_pos85460	4.35487	8.04753e-05	0.0229799	0.0630644
scaffold830_size104323_pos31265	4.35487	8.04764e-05	0.0229799	0.0473095
scaffold8370_size9932_pos6903	4.35485	8.04811e-05	0.0229806	0.0214142
scaffold6312_size17885_pos5588	4.35484	8.0483e-05	0.0229806	0.0287569
scaffold17213_size1336_pos374	4.35483	8.04858e-05	0.0229808	0.0372182
scaffold149_size203641_pos104091	4.35483	8.04882e-05	0.0229808	0.0299596
scaffold1968_size64051_pos53074	4.35481	8.04936e-05	0.0229817	0.0764856
scaffold1871_size66162_pos22225	-4.35477	8.05049e-05	0.022984	-0.111432
scaffold3378_size40662_pos13199	4.35477	8.05059e-05	0.022984	0.0409794
scaffold1457_size76779_pos14492	4.35474	8.05136e-05	0.0229856	0.0620404
scaffold1507_size75508_10790_75508_pos63793	4.35473	8.05162e-05	0.0229857	0.0407163
scaffold5322_size23464_pos7931	4.35471	8.0524e-05	0.0229871	0.0332376
scaffold827_size104423_pos55862	4.3547	8.05273e-05	0.0229871	0.0278129
scaffold1753_size69047_55941_69047_pos6952	4.3547	8.05278e-05	0.0229871	0.047383
scaffold3509_size38968_pos23686	4.35467	8.05352e-05	0.0229886	0.0137464
scaffold6430_size17322_pos6800	4.35466	8.05392e-05	0.0229891	0.064794
scaffold847_size102647_pos94076	4.35463	8.05493e-05	0.0229914	0.034197
scaffold2545_size52188_pos26190	4.35462	8.0552e-05	0.0229915	0.0221414
scaffold248_size167209_1_120425_pos17069	4.35459	8.05611e-05	0.0229933	0.0375325
scaffold1350_size80182_pos49434	4.35458	8.05638e-05	0.0229933	0.0218078
scaffold854_size102316_pos76681	4.35457	8.05648e-05	0.0229933	0.0813026
scaffold677_size114269_pos109613	4.35456	8.05694e-05	0.022994	0.0209676
scaffold2787_size48347_pos26298	4.35452	8.05802e-05	0.0229964	0.0258423
scaffold426_size137742_1_125730_pos68721	4.35451	8.05847e-05	0.022997	0.0228747
scaffold182_size188830_pos24901	4.3545	8.05869e-05	0.022997	0.0101174
scaffold646_size116608_pos76007	4.3545	8.05888e-05	0.022997	0.0223788
scaffold5017_size25403_1_17425_pos14641	4.35446	8.06002e-05	0.0229996	0.0249997
scaffold1726_size69733_pos39269	4.3544	8.06178e-05	0.023004	0.0232341
scaffold1263_size83127_17215_83127_pos2823	4.35439	8.06208e-05	0.0230043	0.0251992
scaffold5804_size20538_pos4990	-4.35435	8.06344e-05	0.0230075	-0.0516878
scaffold3799_size35488_pos35106	4.35433	8.06389e-05	0.0230082	0.0332894
scaffold15_size376895_231200_376895_pos36356	4.35431	8.06453e-05	0.0230087	0.014986
scaffold582_size121253_pos89547	4.35431	8.06453e-05	0.0230087	0.014986
scaffold2375_size55076_pos2517	4.35428	8.0655e-05	0.0230106	0.0289194
scaffold2545_size52188_pos3358	4.35427	8.06563e-05	0.0230106	0.0173511
scaffold1156_size87337_pos66026	4.35426	8.06591e-05	0.0230108	0.0315001
scaffold3910_size34373_pos24328	4.35422	8.06715e-05	0.0230137	0.0145523
scaffold309_size155518_pos116268	-4.35421	8.06746e-05	0.023014	-0.0580061
scaffold783_size106874_pos70432	4.35419	8.0681e-05	0.0230152	0.0244115
scaffold602_size120189_pos112412	4.35418	8.06839e-05	0.0230154	0.0149093
scaffold76_size253384_pos9908	4.35417	8.06889e-05	0.0230162	0.0296419
scaffold2614_size50924_pos32931	4.35413	8.07001e-05	0.0230187	0.0162995
scaffold2591_size51343_4760_51343_pos10724	4.35412	8.07032e-05	0.023019	0.0128562
scaffold2869_size47224_pos16735	4.35409	8.07121e-05	0.0230209	0.012506
scaffold2595_size51289_pos10789	4.35404	8.07284e-05	0.0230249	0.0408751
scaffold1067_size91675_1_63320_pos40804	4.35402	8.07322e-05	0.0230254	0.0139459
scaffold1376_size79002_pos61227	-4.35401	8.07371e-05	0.0230259	-0.00798049
scaffold1479_size76296_pos10831	4.354	8.07383e-05	0.0230259	0.00798047
scaffold685_size113499_pos101003	-4.35395	8.07535e-05	0.0230296	-0.0955049
scaffold340_size151720_pos102594	4.3539	8.07701e-05	0.0230334	0.0137025
scaffold1815_size67265_pos14817	4.3539	8.07711e-05	0.0230334	0.0413006
scaffold49_size293829_pos212083	4.35387	8.07807e-05	0.0230355	0.0222747
scaffold283_size160071_pos59279	4.35383	8.07902e-05	0.0230375	0.0223946
scaffold456_size134171_pos110928	4.35377	8.0809e-05	0.023042	0.0536776
scaffold1413_size78030_pos61966	4.35377	8.08101e-05	0.023042	0.0496698
scaffold1530_size74685_pos37338	4.35373	8.08215e-05	0.0230432	0.013529
scaffold1406_size78174_1_72135_pos59071	4.35373	8.08224e-05	0.0230432	0.0319008
scaffold23_size337702_pos139610	4.35372	8.08248e-05	0.0230432	0.0216671
scaffold14_size387039_pos216780	4.35371	8.08288e-05	0.0230432	0.0253874
scaffold2717_size49443_pos36011	4.3537	8.08298e-05	0.0230432	0.0688887
scaffold129_size213236_pos106145	4.3537	8.08314e-05	0.0230432	0.0265507
scaffold1663_size71207_pos32347	4.35369	8.08328e-05	0.0230432	0.0114667
scaffold1622_size72254_pos1402	4.35369	8.08343e-05	0.0230432	0.0181128
scaffold228_size175174_pos155530	4.35369	8.08344e-05	0.0230432	0.0117972
scaffold131_size212582_pos178208	4.35364	8.08486e-05	0.0230467	0.023741
scaffold211_size181092_pos34011	4.3536	8.08611e-05	0.0230496	0.0105029
scaffold24_size335665_pos69085	4.35353	8.08846e-05	0.0230555	0.02131
scaffold1008_size93725_pos46318	4.35351	8.08893e-05	0.0230555	0.0417658
scaffold5360_size23258_pos8266	4.35351	8.08907e-05	0.0230555	0.0254794
scaffold5360_size23258_pos8267	4.35351	8.08907e-05	0.0230555	0.0254794
scaffold61_size271269_pos29317	4.3535	8.08933e-05	0.0230557	0.0147101
scaffold229_size174961_pos141941	4.35346	8.09038e-05	0.023058	0.0724216
scaffold239_size171755_pos37297	4.35345	8.09088e-05	0.0230588	0.0211256
scaffold390_size142647_pos95676	4.35339	8.09267e-05	0.0230633	0.0158862
scaffold2979_size45749_pos3782	4.35331	8.09492e-05	0.0230691	0.0354427
scaffold5853_size20314_pos13441	4.35326	8.09669e-05	0.0230735	0.0372402
scaffold5196_size24266_pos5268	4.35325	8.09693e-05	0.0230735	0.0399778
scaffold7010_size14811_pos11026	4.35322	8.09773e-05	0.0230752	0.0320356
scaffold3249_size42289_pos20308	4.35321	8.09809e-05	0.0230756	0.0343457
scaffold621_size118400_pos7660	4.35317	8.09932e-05	0.0230778	0.0584078
scaffold621_size118400_pos7662	4.35317	8.09932e-05	0.0230778	0.0584078
scaffold1344_size80480_pos33178	4.35311	8.10104e-05	0.0230821	0.0304311
scaffold45_size303955_1_220305_pos189469	4.35306	8.10279e-05	0.0230865	0.0446626
scaffold2556_size52052_pos34187	4.35301	8.10417e-05	0.0230898	0.0274808
scaffold6632_size16392_pos8248	4.353	8.10447e-05	0.0230898	0.0687135
scaffold3558_size38421_pos4132	4.35299	8.1048e-05	0.0230898	0.0499846
scaffold741_size109498_pos39976	4.35299	8.10483e-05	0.0230898	0.0476514
scaffold344_size150430_pos61691	4.35297	8.1053e-05	0.0230905	0.016394
scaffold6518_size16922_pos12970	4.35293	8.10679e-05	0.0230941	0.0492618
scaffold1847_size66616_pos44128	4.35289	8.10787e-05	0.0230966	0.0138371
scaffold1347_size80350_pos13856	4.35286	8.10867e-05	0.0230982	0.0232269
scaffold4610_size28336_pos16506	4.35282	8.10999e-05	0.0231014	0.0150661
scaffold4030_size33090_pos19841	4.35279	8.11083e-05	0.0231031	0.0273056
scaffold937_size97712_pos89041	4.35278	8.11125e-05	0.0231037	0.00932438
scaffold3541_size38652_pos26563	4.35272	8.11303e-05	0.0231081	0.0313349
scaffold775_size107593_pos71055	4.3527	8.1137e-05	0.0231089	0.0242969
scaffold294_size157993_pos94460	4.35269	8.11404e-05	0.0231089	0.0382646
scaffold204_size183422_pos154498	4.35269	8.11412e-05	0.0231089	0.0112139
scaffold4387_size30161_1_16333_pos7823	4.35267	8.11449e-05	0.0231089	0.0218807
scaffold312_size155237_pos40613	4.35267	8.11452e-05	0.0231089	0.0240946
scaffold4191_size31764_pos20078	4.35267	8.11462e-05	0.0231089	0.0224399
scaffold1752_size69048_pos64343	4.35264	8.11547e-05	0.0231107	0.0539163
scaffold2671_size50177_1_31612_pos2137	4.35262	8.11617e-05	0.0231115	0.00746268
scaffold830_size104323_pos5965	4.35262	8.1162e-05	0.0231115	0.0336823
scaffold4302_size30824_pos536	4.35257	8.11768e-05	0.023115	0.0201263
scaffold1865_size66221_pos43396	4.35256	8.11788e-05	0.023115	0.0666241
scaffold2279_size56935_pos23397	4.35249	8.12024e-05	0.0231211	0.0412238
scaffold7974_size11160_pos553	4.35246	8.12105e-05	0.0231228	0.0232716
scaffold1518_size75075_pos63301	4.35241	8.12263e-05	0.0231261	0.0627682
scaffold3290_size41754_pos13948	4.35241	8.12264e-05	0.0231261	0.0113783
scaffold5176_size24392_pos21670	4.35238	8.1236e-05	0.0231282	0.0345092
scaffold1879_size66023_1_26437_pos13564	4.35228	8.12649e-05	0.0231358	0.0140548
scaffold3036_size45138_pos22966	4.35221	8.12877e-05	0.0231416	0.0761436
scaffold1628_size72080_pos29095	4.35219	8.12937e-05	0.0231426	0.0521648
scaffold394_size145843_pos64571	4.35217	8.1299e-05	0.0231426	0.0392606
scaffold900_size99640_pos18155	4.35217	8.12992e-05	0.0231426	0.0198248
scaffold138_size209812_pos51206	4.35217	8.13002e-05	0.0231426	0.010366
scaffold535_size126182_pos62081	4.35216	8.13022e-05	0.0231426	0.0940075
scaffold1504_size75731_pos35166	4.35214	8.131e-05	0.0231442	0.0289779
scaffold915_size98907_pos26075	4.35211	8.13186e-05	0.0231448	0.0981748
scaffold262_size165026_pos84137	-4.3521	8.13216e-05	0.0231448	-0.068269
scaffold1137_size88327_pos65284	4.3521	8.13217e-05	0.0231448	0.0773564
scaffold6182_size18517_pos14337	4.3521	8.13222e-05	0.0231448	0.0442808
scaffold10271_size5714_pos1286	4.35209	8.1323e-05	0.0231448	0.0483915
scaffold9573_size7020_pos6360	4.35208	8.13262e-05	0.023145	0.024173
scaffold10_size403606_pos145454	4.35206	8.13331e-05	0.0231458	0.0153916
scaffold2288_size56716_pos45303	4.35206	8.13331e-05	0.0231458	0.0153916
scaffold1401_size78297_pos7712	4.35205	8.13359e-05	0.0231459	0.020824
scaffold2700_size49695_1_20029_pos15684	4.35201	8.13472e-05	0.0231485	0.0235264
scaffold200_size184529_pos140428	4.35198	8.13589e-05	0.0231501	0.0265507
scaffold1019_size93355_pos75573	4.35198	8.13593e-05	0.0231501	0.019841
scaffold10721_size4997_pos2106	4.35197	8.13594e-05	0.0231501	0.0389921
scaffold263_size164981_pos66301	4.35196	8.13635e-05	0.0231506	0.00831212
scaffold1539_size74340_pos38089	4.35193	8.13735e-05	0.0231529	0.0275314
scaffold1030_size92943_1_40200_pos2509	4.35191	8.13778e-05	0.023153	0.0315365
scaffold6215_size18370_pos14518	4.35191	8.13783e-05	0.023153	0.0259094
scaffold2345_size55595_pos29924	4.3519	8.13814e-05	0.0231532	0.0267944
scaffold7648_size12325_pos3791	4.35187	8.13929e-05	0.0231553	0.0247877
scaffold3493_size39165_pos30303	4.35186	8.1395e-05	0.0231553	0.0234887
scaffold62_size271019_pos87068	4.35186	8.13955e-05	0.0231553	0.0145729
scaffold2387_size54893_pos22352	4.35185	8.13984e-05	0.0231555	0.0506098
scaffold124_size217219_pos24305	4.35183	8.14048e-05	0.0231561	0.0221958
scaffold124_size217219_pos24306	4.35183	8.14048e-05	0.0231561	0.0221958
scaffold1034_size92870_pos14843	4.35181	8.141e-05	0.0231566	0.0235502
scaffold1798_size67851_pos348	4.35181	8.1411e-05	0.0231566	0.0165864
scaffold716_size111251_24063_111251_pos20769	4.35179	8.14154e-05	0.0231572	0.0126739
scaffold549_size124451_pos29301	4.35174	8.1432e-05	0.0231613	0.0370215
scaffold171_size194458_pos106013	4.35172	8.14375e-05	0.0231623	0.0629153
scaffold3816_size35333_pos20847	4.35168	8.14485e-05	0.0231645	0.0144697
scaffold59_size272761_pos164969	4.35168	8.14499e-05	0.0231645	0.0172916
scaffold1985_size63564_pos10834	4.35167	8.1454e-05	0.0231651	0.0140381
scaffold4087_size32613_pos15325	4.35161	8.14705e-05	0.0231691	0.0140575
scaffold1341_size80546_pos18585	4.3516	8.14745e-05	0.0231696	0.0127921
scaffold33_size321903_pos149635	4.35156	8.14878e-05	0.0231728	0.0155471
scaffold672_size114694_pos36280	4.35154	8.14926e-05	0.0231735	0.0148959
scaffold382_size143350_pos99103	4.35151	8.15025e-05	0.0231748	0.0411523
scaffold68_size261212_pos205736	4.35151	8.15025e-05	0.0231748	0.0305858
scaffold292_size158310_pos86941	4.3515	8.15039e-05	0.0231748	0.00934234
scaffold158_size199653_pos176944	4.35148	8.1513e-05	0.0231768	0.0113844
scaffold6065_size19104_pos410	4.35141	8.15335e-05	0.023182	0.0394556
scaffold482_size131319_pos88738	4.35129	8.15714e-05	0.0231922	0.0379601
scaffold1497_size75826_pos24528	4.35127	8.15758e-05	0.0231928	0.0130845
scaffold1126_size89204_pos23057	4.35125	8.15811e-05	0.0231936	0.0103836
scaffold2587_size51397_pos6953	4.35124	8.15866e-05	0.0231946	0.0290194
scaffold512_size128402_pos30091	4.35122	8.15905e-05	0.0231951	0.00951451
scaffold787_size106769_pos62936	4.35118	8.16035e-05	0.0231981	0.0856132
scaffold4316_size30662_pos6191	-4.35117	8.16058e-05	0.0231982	-0.0715147
scaffold236_size173227_pos52667	4.35113	8.16177e-05	0.0232009	0.00890458
scaffold878_size100795_pos8485	4.3511	8.16279e-05	0.0232032	0.0653604
scaffold2367_size55271_pos23700	4.35108	8.16336e-05	0.0232042	0.0215502
scaffold8820_size8733_pos7621	4.35103	8.16505e-05	0.0232083	0.0408669
scaffold351_size149505_pos114156	4.35102	8.16525e-05	0.0232083	0.0353062
scaffold183_size188505_1_136101_pos130819	4.351	8.16591e-05	0.0232083	0.0536929
scaffold2029_size62663_pos25165	4.351	8.16599e-05	0.0232083	0.0141267
scaffold196_size185570_54294_174951_pos11943	4.35099	8.16614e-05	0.0232083	0.0236432
scaffold6676_size16228_pos4416	4.35099	8.16625e-05	0.0232083	0.0149623
scaffold69_size259022_pos59936	4.35098	8.16639e-05	0.0232083	0.0560533
scaffold26_size331193_281157_331193_pos27485	4.35098	8.16662e-05	0.0232083	0.0120042
scaffold838_size103476_pos65802	4.35097	8.16684e-05	0.0232083	0.012642
scaffold136_size210038_pos106584	4.35096	8.16704e-05	0.0232083	0.0270281
scaffold526_size144580_pos19108	4.35094	8.16766e-05	0.0232095	0.0179604
scaffold180_size190026_pos63452	4.35093	8.16808e-05	0.02321	0.0282646
scaffold1786_size68320_pos36800	4.35092	8.16827e-05	0.02321	0.0408643
scaffold1001_size94204_1_58859_pos39117	4.35091	8.16877e-05	0.0232103	0.0651609
scaffold2888_size46946_pos43714	4.3509	8.16901e-05	0.0232103	0.0168657
scaffold562_size123252_pos7310	4.3509	8.16906e-05	0.0232103	0.0222912
scaffold660_size146517_1_116002_pos56159	4.35089	8.16943e-05	0.0232107	0.0103961
scaffold89_size240625_pos185388	4.35087	8.17002e-05	0.0232118	0.0383714
scaffold3435_size39866_pos36138	4.35084	8.17076e-05	0.0232132	0.0274674
scaffold196_size185570_54294_174951_pos70049	4.35083	8.17131e-05	0.0232137	0.0165766
scaffold6532_size16853_pos3176	4.35082	8.17136e-05	0.0232137	0.0382329
scaffold555_size123896_pos30368	4.35081	8.17164e-05	0.0232139	0.013221
scaffold133_size211461_pos28533	4.35072	8.17443e-05	0.0232212	0.022045
scaffold907_size99287_pos77027	4.35068	8.1759e-05	0.0232247	0.0335266
scaffold710_size111916_1_98553_pos79732	4.35066	8.1763e-05	0.0232252	0.0481405
scaffold8488_size9653_pos5291	4.35064	8.1769e-05	0.0232263	0.0164968
scaffold387_size142806_7474_142806_pos107349	4.35061	8.17785e-05	0.0232283	0.014111
scaffold1068_size91643_pos47004	4.35056	8.17945e-05	0.0232323	0.0362588
scaffold807_size105589_pos75900	4.35054	8.18014e-05	0.0232336	0.0491623
scaffold294_size157993_pos135716	4.35049	8.18159e-05	0.0232366	0.0645297
scaffold2240_size57962_13718_57962_pos8794	4.35049	8.18173e-05	0.0232366	0.0304717
scaffold1446_size77191_pos27056	-4.35048	8.18185e-05	0.0232366	-0.0772928
scaffold576_size121830_pos5399	4.35046	8.18259e-05	0.023238	0.0252566
scaffold5_size532232_pos362171	4.35043	8.1834e-05	0.0232397	0.0252262
scaffold1363_size79609_pos32777	4.35043	8.18363e-05	0.0232397	0.0127369
scaffold4815_size26872_pos21478	4.35039	8.18485e-05	0.0232426	0.0643156
scaffold6538_size16841_pos11735	4.35033	8.18666e-05	0.0232471	0.0276508
scaffold1842_size66714_pos42531	-4.35029	8.18787e-05	0.0232499	-0.0434823
scaffold876_size100816_pos76690	4.35023	8.18957e-05	0.0232541	0.0213603
scaffold436_size136760_pos73684	4.35023	8.18979e-05	0.0232541	0.0370224
scaffold566_size122904_pos96634	4.3502	8.19067e-05	0.0232559	0.0258318
scaffold1506_size75553_pos44429	4.35018	8.19122e-05	0.0232563	0.0428032
scaffold344_size150430_pos117898	4.35018	8.19123e-05	0.0232563	0.0432642
scaffold6408_size17383_pos7938	4.35017	8.19169e-05	0.0232565	0.0161045
scaffold17_size371318_pos66637	4.35016	8.19176e-05	0.0232565	0.0179781
scaffold775_size107593_pos67431	4.35013	8.19284e-05	0.0232589	0.0428928
scaffold8000_size11077_pos7114	4.35007	8.19459e-05	0.0232589	0.0796266
scaffold110_size225821_pos15139	4.35007	8.19475e-05	0.0232589	0.0196051
scaffold982_size95010_pos59293	-4.35006	8.19508e-05	0.0232589	-0.096881
scaffold1949_size64447_33119_64447_pos16392	4.35006	8.19509e-05	0.0232589	0.0272472
scaffold528_size127092_1_63983_pos7692	4.35004	8.19543e-05	0.0232589	0.0291023
scaffold7567_size12671_pos10866	-4.35	8.19682e-05	0.0232589	-0.0581768
scaffold898_size99718_pos85039	4.34999	8.19708e-05	0.0232589	0.0398667
scaffold159_size199484_pos183772	4.34995	8.19843e-05	0.0232589	0.0509072
scaffold49_size293829_pos219385	4.34987	8.20081e-05	0.0232589	0.0158341
scaffold49_size293829_pos219386	4.34987	8.20081e-05	0.0232589	0.0158341
scaffold3866_size34907_pos33832	4.34987	8.20086e-05	0.0232589	0.0168376
scaffold289_size159156_pos48230	4.34983	8.20192e-05	0.0232589	0.0205597
scaffold30_size328659_pos41436	4.34981	8.20258e-05	0.0232589	0.0127747
scaffold546_size124549_86447_124549_pos5385	4.34981	8.20258e-05	0.0232589	0.0127747
scaffold836_size103850_1_90045_pos35000	4.34981	8.20258e-05	0.0232589	0.0127747
scaffold2008_size63158_pos20818	4.34981	8.20258e-05	0.0232589	0.0127747
scaffold2214_size58449_pos24866	4.34981	8.20258e-05	0.0232589	0.0127747
scaffold2508_size52826_pos18161	4.34981	8.20258e-05	0.0232589	0.0127747
scaffold3470_size39458_pos6359	4.34981	8.20258e-05	0.0232589	0.0127747
scaffold24_size335665_pos181414	4.34981	8.2026e-05	0.0232589	0.0118622
scaffold26_size331193_1_276729_pos181626	4.34981	8.2026e-05	0.0232589	0.0118622
scaffold52_size287979_pos184962	4.34981	8.2026e-05	0.0232589	0.0118622
scaffold52_size287979_pos186744	4.34981	8.2026e-05	0.0232589	0.0118622
scaffold118_size222055_pos207485	4.34981	8.2026e-05	0.0232589	0.0118622
scaffold125_size216926_51369_123336_pos32380	4.34981	8.2026e-05	0.0232589	0.0118622
scaffold479_size131647_52609_108163_pos42573	4.34981	8.2026e-05	0.0232589	0.0118622
scaffold546_size124549_86447_124549_pos5430	4.34981	8.2026e-05	0.0232589	0.0118622
scaffold1056_size92170_pos13105	4.34981	8.2026e-05	0.0232589	0.0118622
scaffold1110_size89738_3995_89738_pos73065	4.34981	8.2026e-05	0.0232589	0.0118622
scaffold1348_size80344_pos50662	4.34981	8.2026e-05	0.0232589	0.0118622
scaffold1612_size72467_pos43212	4.34981	8.2026e-05	0.0232589	0.0118622
scaffold1644_size71779_pos53358	4.34981	8.2026e-05	0.0232589	0.0118622
scaffold2005_size63251_pos11820	4.34981	8.2026e-05	0.0232589	0.0118622
scaffold2891_size46900_33421_46900_pos4479	4.34981	8.2026e-05	0.0232589	0.0118622
scaffold3311_size41526_pos26263	4.34981	8.2026e-05	0.0232589	0.0118622
scaffold3411_size40187_pos123	4.34981	8.2026e-05	0.0232589	0.0118622
scaffold3893_size34571_pos10212	4.34981	8.2026e-05	0.0232589	0.0118622
scaffold3919_size34286_pos7659	4.34981	8.2026e-05	0.0232589	0.0118622
scaffold4265_size31205_pos5244	4.34981	8.2026e-05	0.0232589	0.0118622
scaffold10959_size4669_pos4126	4.34981	8.2026e-05	0.0232589	0.0118622
scaffold13465_size1981_pos245	4.34981	8.2026e-05	0.0232589	0.0118622
scaffold520_size127513_pos113504	4.34981	8.2026e-05	0.0232589	0.0138392
scaffold1221_size84621_pos28564	4.34981	8.2026e-05	0.0232589	0.0138392
scaffold1990_size63475_pos35846	4.34981	8.2026e-05	0.0232589	0.0138392
scaffold1340_size80578_pos73084	4.3498	8.20287e-05	0.0232591	0.047683
scaffold275_size162133_pos32731	4.34978	8.20355e-05	0.0232604	0.0149066
scaffold1884_size65784_pos14956	4.34976	8.20414e-05	0.0232613	0.0535287
scaffold680_size114002_pos57394	4.34976	8.20431e-05	0.0232613	0.0134432
scaffold4114_size32383_pos29640	4.34969	8.20626e-05	0.0232662	0.016082
scaffold1111_size89717_pos60343	4.34966	8.20747e-05	0.023269	0.0119122
scaffold4436_size29727_pos1324	4.34962	8.20852e-05	0.0232713	0.0358962
scaffold2220_size58350_pos23161	4.34959	8.20948e-05	0.0232734	0.0100029
scaffold3302_size41611_pos14727	4.34958	8.20978e-05	0.0232736	0.0124048
scaffold194_size186409_pos22875	4.34954	8.21107e-05	0.0232767	0.0331879
scaffold517_size127934_pos80711	4.34951	8.21207e-05	0.0232784	0.0297624
scaffold1681_size70834_pos12456	4.3495	8.21213e-05	0.0232784	0.0315963
scaffold1519_size75069_pos49799	4.34944	8.214e-05	0.0232831	0.00639874
scaffold3265_size42024_pos32775	4.34942	8.21473e-05	0.0232845	0.0580618
scaffold187_size187848_1_138265_pos63059	4.34938	8.21603e-05	0.0232871	0.0223988
scaffold755_size108628_pos10786	4.34938	8.21609e-05	0.0232871	0.0810175
scaffold707_size112051_82848_112051_pos27807	4.34937	8.21643e-05	0.0232874	0.013784
scaffold854_size102316_pos98287	4.34927	8.21946e-05	0.0232948	0.0129169
scaffold1182_size86561_pos16623	4.34927	8.21948e-05	0.0232948	0.0308081
scaffold1481_size76258_pos40079	4.34923	8.22049e-05	0.0232971	0.0232943
scaffold123_size217347_pos128593	4.34922	8.22093e-05	0.0232977	0.044753
scaffold3394_size40434_pos34157	4.34921	8.22125e-05	0.0232977	0.0641891
scaffold3072_size44705_pos30249	4.3492	8.22153e-05	0.0232977	0.0218372
scaffold2300_size56502_pos5900	4.3492	8.22161e-05	0.0232977	0.0139801
scaffold341_size151626_pos41379	4.34918	8.22209e-05	0.0232983	0.0148298
scaffold1865_size66221_pos59872	4.34918	8.22227e-05	0.0232983	0.0651937
scaffold497_size129996_pos77874	4.34916	8.22277e-05	0.0232991	0.0192908
scaffold1715_size70065_pos48471	4.34915	8.22312e-05	0.0232995	0.0599546
scaffold223_size177318_pos145277	4.34913	8.22363e-05	0.0233003	0.0169289
scaffold1875_size66102_pos31660	4.34911	8.22427e-05	0.0233015	0.0478381
scaffold1222_size84619_pos78924	4.3491	8.22456e-05	0.0233015	0.027401
scaffold168_size196903_pos152127	4.3491	8.22472e-05	0.0233015	0.0475726
scaffold481_size131410_pos85428	4.34909	8.22503e-05	0.0233017	0.0450413
scaffold2459_size53677_pos24104	4.34907	8.22556e-05	0.0233026	0.0739178
scaffold5642_size21399_pos14832	4.34905	8.22611e-05	0.0233035	0.0338144
scaffold5804_size20538_pos4978	4.34905	8.22635e-05	0.0233036	0.048542
scaffold3871_size34820_pos14648	4.34903	8.22696e-05	0.0233041	0.0301091
scaffold8059_size10887_pos7329	4.34903	8.22698e-05	0.0233041	0.0182149
scaffold4810_size26892_pos8328	4.34898	8.22845e-05	0.0233076	0.0366607
scaffold538_size125847_29447_125847_pos22235	4.34893	8.22986e-05	0.0233103	0.0330769
scaffold36_size317712_pos260569	4.34893	8.22987e-05	0.0233103	0.0516251
scaffold2072_size61715_pos19956	4.34893	8.23005e-05	0.0233103	0.0109233
scaffold144_size206667_pos56579	4.34891	8.23064e-05	0.0233113	0.0236773
scaffold443_size135660_pos102295	4.34889	8.23125e-05	0.0233124	0.0596503
scaffold99_size231440_1_213302_pos30101	4.34886	8.23214e-05	0.0233143	0.0177265
scaffold2107_size60955_pos40592	4.34883	8.23304e-05	0.0233162	0.064579
scaffold6108_size18872_pos17868	4.3488	8.23392e-05	0.0233181	0.0855899
scaffold1045_size92683_pos56086	4.34874	8.23588e-05	0.0233228	0.0227325
scaffold820_size104889_pos86514	4.34873	8.23603e-05	0.0233228	0.0281332
scaffold4474_size29418_pos7114	4.34868	8.23782e-05	0.0233273	0.0226478
scaffold3293_size41742_pos6400	4.34865	8.23879e-05	0.0233294	0.00846981
scaffold644_size116752_pos3188	4.34861	8.23986e-05	0.0233316	0.0837575
scaffold1286_size82177_pos13166	4.34861	8.24004e-05	0.0233316	0.045183
scaffold5739_size20853_pos324	4.34856	8.24135e-05	0.0233347	0.0521972
scaffold6776_size15794_pos10476	4.34855	8.2419e-05	0.0233356	0.0497339
scaffold4177_size31860_pos8980	4.34851	8.2429e-05	0.0233378	0.0411348
scaffold2728_size49300_pos15034	4.34849	8.2436e-05	0.0233392	0.0611202
scaffold315_size154866_pos140462	4.34843	8.24563e-05	0.0233439	0.0155312
scaffold7827_size11633_pos7138	4.34842	8.24569e-05	0.0233439	0.0127091
scaffold490_size130598_pos111430	4.34839	8.2468e-05	0.0233459	0.00616163
scaffold895_size100064_pos41009	4.34839	8.24686e-05	0.0233459	0.026033
scaffold446_size135301_27585_135301_pos79638	4.34836	8.24773e-05	0.0233477	0.0139249
scaffold754_size108754_1_93954_pos30916	4.34834	8.24828e-05	0.0233487	0.096696
scaffold998_size94257_1_86615_pos57325	4.34833	8.24856e-05	0.0233488	0.0627503
scaffold3963_size33852_pos16899	4.3483	8.24956e-05	0.023351	0.0232275
scaffold235_size173278_1_68146_pos58841	4.34828	8.25004e-05	0.0233518	0.0543908
scaffold5739_size20853_pos418	4.34825	8.25117e-05	0.0233539	0.0387998
scaffold7681_size12201_pos471	4.34825	8.25124e-05	0.0233539	0.0141702
scaffold1282_size82380_pos62517	4.3482	8.25264e-05	0.0233572	0.0365198
scaffold2347_size55591_1_18353_pos17476	4.34817	8.25344e-05	0.0233582	0.0310637
scaffold2429_size54186_pos11585	4.34817	8.25344e-05	0.0233582	0.0440522
scaffold1155_size87339_pos76628	4.34812	8.25508e-05	0.0233622	0.0466906
scaffold4360_size30379_pos25213	4.34804	8.25762e-05	0.0233688	0.0111252
scaffold2517_size52676_pos31151	4.34803	8.25792e-05	0.023369	0.0123933
scaffold1465_size76563_pos49100	4.34801	8.25859e-05	0.0233691	0.0409014
scaffold6597_size16580_pos6668	4.348	8.25877e-05	0.0233691	0.0392787
scaffold477_size131855_77950_131855_pos46658	4.34798	8.25936e-05	0.0233691	0.00937514
scaffold2242_size57939_pos17985	4.34798	8.25953e-05	0.0233691	0.0093179
scaffold1350_size80182_pos65701	4.34798	8.25963e-05	0.0233691	0.0675283
scaffold438_size136552_pos65653	4.3479	8.26207e-05	0.0233691	0.0734413
scaffold1822_size67067_pos42108	4.34783	8.26428e-05	0.0233691	0.0403743
scaffold36_size317712_pos61643	4.34782	8.26446e-05	0.0233691	0.0110077
scaffold664_size115678_pos46377	4.34781	8.26486e-05	0.0233691	0.0245596
scaffold664_size115678_pos46378	4.34781	8.26486e-05	0.0233691	0.0245596
scaffold2857_size47336_pos25013	4.34779	8.26556e-05	0.0233691	0.0384297
scaffold9194_size7816_pos7072	4.34777	8.26609e-05	0.0233691	0.0357814
scaffold5226_size24102_pos3403	4.34776	8.26635e-05	0.0233691	0.0335222
scaffold1008_size93725_pos22441	4.34774	8.26699e-05	0.0233691	0.012798
scaffold1008_size93725_pos22442	4.34774	8.26699e-05	0.0233691	0.012798
scaffold1008_size93725_pos22443	4.34774	8.26699e-05	0.0233691	0.012798
scaffold2410_size54480_pos15474	4.34774	8.26699e-05	0.0233691	0.012798
scaffold7347_size13423_pos6927	4.34774	8.26709e-05	0.0233691	0.0144038
scaffold1353_size80134_pos40267	4.34767	8.26907e-05	0.0233691	0.032118
scaffold2350_size55532_pos41656	4.34765	8.26987e-05	0.0233691	0.0408136
scaffold1185_size86449_pos59185	4.34756	8.27257e-05	0.0233691	0.0217501
scaffold1728_size69662_pos21002	4.34755	8.27295e-05	0.0233691	0.0943316
scaffold182_size188830_pos25494	4.34753	8.27352e-05	0.0233691	0.0167944
scaffold3895_size34567_pos20500	4.3475	8.27436e-05	0.0233691	0.0194871
scaffold1733_size69587_1_55845_pos5820	-4.3475	8.27445e-05	0.0233691	-0.0371061
scaffold5182_size24376_pos10821	4.34748	8.27501e-05	0.0233691	0.0497602
scaffold1119_size89412_pos28567	4.34748	8.27506e-05	0.0233691	0.056148
scaffold1235_size84107_pos57233	-4.34747	8.27524e-05	0.0233691	-0.0584951
scaffold2247_size57813_pos36805	-4.34747	8.27533e-05	0.0233691	-0.0580884
scaffold26_size331193_281157_331193_pos30626	-4.34741	8.27725e-05	0.0233691	-0.0529573
scaffold2650_size50442_pos24591	4.3474	8.27743e-05	0.0233691	0.0168462
scaffold5448_size22661_pos2598	4.3474	8.27754e-05	0.0233691	0.0147166
scaffold405_size140739_pos40431	4.34738	8.27819e-05	0.0233691	0.0134594
scaffold54_size283374_1_234726_pos169342	4.34738	8.27835e-05	0.0233691	0.0431762
scaffold9357_size7455_pos389	4.34737	8.27845e-05	0.0233691	0.0567064
scaffold38_size315274_pos164770	4.34735	8.27904e-05	0.0233691	0.0282768
scaffold89_size240625_pos112592	4.34735	8.27918e-05	0.0233691	0.0351509
scaffold3347_size41051_pos3493	4.34735	8.27921e-05	0.0233691	0.0231358
scaffold348_size149979_pos103511	4.34734	8.27931e-05	0.0233691	0.0225511
scaffold190_size186885_1_131259_pos66002	4.34728	8.28129e-05	0.0233691	0.0363078
scaffold56_size282508_1_148904_pos71689	4.34724	8.28247e-05	0.0233691	0.0117679
scaffold49_size293829_pos284269	4.34724	8.28249e-05	0.0233691	0.068803
scaffold104_size227861_pos75996	4.34723	8.28289e-05	0.0233691	0.0456994
scaffold5162_size24479_pos8797	4.3472	8.28392e-05	0.0233691	0.017061
scaffold2432_size54114_pos53209	4.34719	8.28403e-05	0.0233691	0.0240946
scaffold4990_size25575_pos3665	4.34715	8.28536e-05	0.0233691	0.0156636
scaffold2226_size58222_pos23028	4.34714	8.28558e-05	0.0233691	0.0209508
scaffold825_size104456_pos60897	4.34714	8.28559e-05	0.0233691	0.0129899
scaffold240_size170785_pos162108	4.34714	8.2858e-05	0.0233691	0.0211577
scaffold367_size146619_pos47565	4.34713	8.286e-05	0.0233691	0.0212642
scaffold2086_size61432_pos50814	4.3471	8.28702e-05	0.0233691	0.0312824
scaffold1514_size75340_pos40390	4.34707	8.28803e-05	0.0233691	0.0245844
scaffold48_size294768_pos238616	4.34704	8.2888e-05	0.0233691	0.0365089
scaffold1184_size86474_pos20804	4.34703	8.28899e-05	0.0233691	0.0390494
scaffold88_size241511_pos81735	4.347	8.29022e-05	0.0233691	0.0438158
scaffold142_size207768_pos158801	4.34699	8.2905e-05	0.0233691	0.0196944
scaffold288_size159169_115102_125355_pos4038	4.34697	8.29108e-05	0.0233691	0.00623432
scaffold4014_size33247_pos22987	4.34697	8.29108e-05	0.0233691	0.0124686
scaffold1123_size89296_27980_89296_pos49568	4.34696	8.29133e-05	0.0233691	0.0449786
scaffold2870_size47218_pos38253	4.34689	8.2935e-05	0.0233691	0.0439036
scaffold2650_size50442_pos5188	4.34689	8.29357e-05	0.0233691	0.0283072
scaffold66_size263319_pos29391	4.34688	8.29391e-05	0.0233691	0.0672899
scaffold1084_size90738_pos49378	-4.34687	8.2941e-05	0.0233691	-0.0523712
scaffold616_size118748_50873_118748_pos39812	4.34686	8.29445e-05	0.0233691	0.0147262
scaffold6182_size18517_pos11378	4.34682	8.29566e-05	0.0233691	0.0624242
scaffold2601_size51173_pos29849	4.34682	8.29578e-05	0.0233691	0.0138385
scaffold2765_size48716_pos14474	4.34682	8.29578e-05	0.0233691	0.0138385
scaffold3027_size45244_pos28432	4.34682	8.29578e-05	0.0233691	0.0138385
scaffold4768_size27143_pos2449	4.34682	8.29578e-05	0.0233691	0.0138385
scaffold4768_size27143_pos2450	4.34682	8.29578e-05	0.0233691	0.0138385
scaffold4768_size27143_pos2455	4.34682	8.29578e-05	0.0233691	0.0138385
scaffold4768_size27143_pos2461	4.34682	8.29578e-05	0.0233691	0.0138385
scaffold160_size199286_pos148238	4.34682	8.29578e-05	0.0233691	0.0298061
scaffold4977_size25665_pos11413	4.34682	8.29578e-05	0.0233691	0.0298061
scaffold287_size159178_pos9867	4.34682	8.29581e-05	0.0233691	0.014903
scaffold2591_size51343_4760_51343_pos11023	4.34682	8.29581e-05	0.0233691	0.014903
scaffold3050_size45034_pos6333	4.34682	8.29581e-05	0.0233691	0.014903
scaffold4977_size25665_pos11768	4.34682	8.29581e-05	0.0233691	0.014903
scaffold1666_size71149_pos71032	4.34681	8.29595e-05	0.0233691	0.0196488
scaffold632_size117757_pos20744	4.34681	8.29614e-05	0.0233691	0.0235624
scaffold46_size302327_32579_302327_pos122607	4.34681	8.29614e-05	0.0233691	0.0157083
scaffold46_size302327_32579_302327_pos122627	4.34681	8.29614e-05	0.0233691	0.0157083
scaffold46_size302327_32579_302327_pos130762	4.34681	8.29614e-05	0.0233691	0.0157083
scaffold315_size154866_pos80937	4.34681	8.29614e-05	0.0233691	0.0157083
scaffold491_size130588_pos61130	4.34681	8.29614e-05	0.0233691	0.0157083
scaffold918_size98874_pos12979	4.34681	8.29614e-05	0.0233691	0.0157083
scaffold1020_size93342_pos50807	4.34681	8.29614e-05	0.0233691	0.0157083
scaffold1173_size86806_pos39640	4.34681	8.29614e-05	0.0233691	0.0157083
scaffold1303_size81717_pos52083	4.34681	8.29614e-05	0.0233691	0.0157083
scaffold7722_size12012_pos5552	4.34681	8.29614e-05	0.0233691	0.0157083
scaffold1_size1318325_1_614794_pos90658	4.34681	8.29615e-05	0.0233691	0.00785415
scaffold1_size1318325_616324_1318325_pos274592	4.34681	8.29615e-05	0.0233691	0.00785415
scaffold14_size387039_pos165044	4.34681	8.29615e-05	0.0233691	0.00785415
scaffold15_size376895_231200_376895_pos44543	4.34681	8.29615e-05	0.0233691	0.00785415
scaffold16_size375037_pos90733	4.34681	8.29615e-05	0.0233691	0.00785415
scaffold60_size272429_pos151291	4.34681	8.29615e-05	0.0233691	0.00785415
scaffold61_size271269_pos100524	4.34681	8.29615e-05	0.0233691	0.00785415
scaffold115_size222591_pos143488	4.34681	8.29615e-05	0.0233691	0.00785415
scaffold119_size221971_pos13879	4.34681	8.29615e-05	0.0233691	0.00785415
scaffold152_size201971_pos72995	4.34681	8.29615e-05	0.0233691	0.00785415
scaffold164_size198908_pos94568	4.34681	8.29615e-05	0.0233691	0.00785415
scaffold170_size194615_pos104073	4.34681	8.29615e-05	0.0233691	0.00785415
scaffold188_size187679_pos1147	4.34681	8.29615e-05	0.0233691	0.00785415
scaffold197_size185135_pos125375	4.34681	8.29615e-05	0.0233691	0.00785415
scaffold205_size182689_pos13468	4.34681	8.29615e-05	0.0233691	0.00785415
scaffold211_size181092_pos15044	4.34681	8.29615e-05	0.0233691	0.00785415
scaffold211_size181092_pos15045	4.34681	8.29615e-05	0.0233691	0.00785415
scaffold212_size180337_1_174088_pos59781	4.34681	8.29615e-05	0.0233691	0.00785415
scaffold235_size173278_69395_173278_pos77261	4.34681	8.29615e-05	0.0233691	0.00785415
scaffold236_size173227_pos125930	4.34681	8.29615e-05	0.0233691	0.00785415
scaffold261_size165160_pos134260	4.34681	8.29615e-05	0.0233691	0.00785415
scaffold273_size162661_64439_162661_pos68908	4.34681	8.29615e-05	0.0233691	0.00785415
scaffold291_size158381_pos102281	4.34681	8.29615e-05	0.0233691	0.00785415
scaffold294_size157993_pos35786	4.34681	8.29615e-05	0.0233691	0.00785415
scaffold294_size157993_pos136017	4.34681	8.29615e-05	0.0233691	0.00785415
scaffold295_size157718_87362_157718_pos659	4.34681	8.29615e-05	0.0233691	0.00785415
scaffold332_size152529_pos6098	4.34681	8.29615e-05	0.0233691	0.00785415
scaffold371_size145750_pos42316	4.34681	8.29615e-05	0.0233691	0.00785415
scaffold431_size137261_pos1788	4.34681	8.29615e-05	0.0233691	0.00785415
scaffold456_size134171_pos20437	4.34681	8.29615e-05	0.0233691	0.00785415
scaffold533_size126451_pos74997	4.34681	8.29615e-05	0.0233691	0.00785415
scaffold546_size124549_1_74030_pos70726	4.34681	8.29615e-05	0.0233691	0.00785415
scaffold629_size117900_17999_20064_pos1315	4.34681	8.29615e-05	0.0233691	0.00785415
scaffold631_size117773_pos93554	4.34681	8.29615e-05	0.0233691	0.00785415
scaffold639_size116939_pos81275	4.34681	8.29615e-05	0.0233691	0.00785415
scaffold651_size116376_1_54709_pos17097	4.34681	8.29615e-05	0.0233691	0.00785415
scaffold663_size115759_pos17360	4.34681	8.29615e-05	0.0233691	0.00785415
scaffold704_size112443_1_83946_pos55599	4.34681	8.29615e-05	0.0233691	0.00785415
scaffold727_size110489_pos13012	4.34681	8.29615e-05	0.0233691	0.00785415
scaffold738_size109601_pos1513	4.34681	8.29615e-05	0.0233691	0.00785415
scaffold775_size107593_pos85034	4.34681	8.29615e-05	0.0233691	0.00785415
scaffold823_size104732_pos13793	4.34681	8.29615e-05	0.0233691	0.00785415
scaffold847_size102647_pos62027	4.34681	8.29615e-05	0.0233691	0.00785415
scaffold953_size96563_1_77307_pos6679	4.34681	8.29615e-05	0.0233691	0.00785415
scaffold965_size95843_pos45177	4.34681	8.29615e-05	0.0233691	0.00785415
scaffold991_size94731_1_72269_pos66460	4.34681	8.29615e-05	0.0233691	0.00785415
scaffold1070_size91588_pos72108	4.34681	8.29615e-05	0.0233691	0.00785415
scaffold1227_size84436_pos77237	4.34681	8.29615e-05	0.0233691	0.00785415
scaffold1265_size83056_pos57889	4.34681	8.29615e-05	0.0233691	0.00785415
scaffold1287_size82157_pos75340	4.34681	8.29615e-05	0.0233691	0.00785415
scaffold1290_size82126_pos45972	4.34681	8.29615e-05	0.0233691	0.00785415
scaffold1298_size81870_1_44953_pos34477	4.34681	8.29615e-05	0.0233691	0.00785415
scaffold1345_size80476_pos24818	4.34681	8.29615e-05	0.0233691	0.00785415
scaffold1364_size79598_pos13549	4.34681	8.29615e-05	0.0233691	0.00785415
scaffold1393_size78611_31498_78611_pos18325	4.34681	8.29615e-05	0.0233691	0.00785415
scaffold1418_size77889_pos55333	4.34681	8.29615e-05	0.0233691	0.00785415
scaffold1481_size76258_pos43401	4.34681	8.29615e-05	0.0233691	0.00785415
scaffold1812_size67429_pos30820	4.34681	8.29615e-05	0.0233691	0.00785415
scaffold1824_size67061_pos23495	4.34681	8.29615e-05	0.0233691	0.00785415
scaffold1865_size66221_pos7282	4.34681	8.29615e-05	0.0233691	0.00785415
scaffold1925_size64873_pos11066	4.34681	8.29615e-05	0.0233691	0.00785415
scaffold2086_size61432_pos33571	4.34681	8.29615e-05	0.0233691	0.00785415
scaffold2283_size56843_pos31127	4.34681	8.29615e-05	0.0233691	0.00785415
scaffold2343_size55642_pos15528	4.34681	8.29615e-05	0.0233691	0.00785415
scaffold2406_size54569_9289_54569_pos4788	4.34681	8.29615e-05	0.0233691	0.00785415
scaffold2501_size52895_pos19497	4.34681	8.29615e-05	0.0233691	0.00785415
scaffold2626_size50700_pos27562	4.34681	8.29615e-05	0.0233691	0.00785415
scaffold2707_size49586_pos27757	4.34681	8.29615e-05	0.0233691	0.00785415
scaffold2773_size48588_pos4184	4.34681	8.29615e-05	0.0233691	0.00785415
scaffold2773_size48588_pos4185	4.34681	8.29615e-05	0.0233691	0.00785415
scaffold2947_size46070_pos39202	4.34681	8.29615e-05	0.0233691	0.00785415
scaffold4055_size32875_pos7499	4.34681	8.29615e-05	0.0233691	0.00785415
scaffold4058_size32844_pos2970	4.34681	8.29615e-05	0.0233691	0.00785415
scaffold4351_size30451_pos15761	4.34681	8.29615e-05	0.0233691	0.00785415
scaffold5156_size24517_pos15136	4.34681	8.29615e-05	0.0233691	0.00785415
scaffold6144_size18725_pos3138	4.34681	8.29615e-05	0.0233691	0.00785415
scaffold6981_size14914_pos2256	4.34681	8.29615e-05	0.0233691	0.00785415
scaffold9636_size6892_pos426	4.34681	8.29615e-05	0.0233691	0.00785415
scaffold530_size126939_pos73421	-4.3468	8.2962e-05	0.0233691	-0.00785413
scaffold12935_size2194_pos819	-4.3468	8.2962e-05	0.0233691	-0.00785413
scaffold660_size146517_122985_146517_pos349	4.3468	8.29626e-05	0.0233691	0.0136252
scaffold511_size128581_pos99503	4.34675	8.29786e-05	0.0233691	0.0690468
scaffold295_size157718_1_86129_pos45334	4.34675	8.29788e-05	0.0233691	0.00990746
scaffold964_size95862_pos10781	4.34675	8.29792e-05	0.0233691	0.0458825
scaffold50_size292063_pos127384	4.34673	8.29852e-05	0.0233691	0.013888
scaffold473_size132419_pos41991	4.34673	8.29852e-05	0.0233691	0.013888
scaffold1062_size92010_1_53936_pos12754	4.34673	8.29852e-05	0.0233691	0.013888
scaffold1419_size77884_pos51141	4.34673	8.29852e-05	0.0233691	0.013888
scaffold3952_size33940_pos18106	4.34673	8.29852e-05	0.0233691	0.013888
scaffold14581_size1696_pos901	4.34673	8.29852e-05	0.0233691	0.013888
scaffold6721_size16035_pos4530	4.34673	8.29853e-05	0.0233691	0.041664
scaffold2874_size47162_pos11472	4.34673	8.29854e-05	0.0233691	0.027776
scaffold3978_size33672_pos9021	4.34665	8.30095e-05	0.0233752	0.0218111
scaffold303_size156103_10928_156103_pos72927	4.34665	8.30115e-05	0.0233752	0.0176633
scaffold2873_size47202_pos23686	4.34663	8.30175e-05	0.0233763	0.0221401
scaffold176_size191535_pos157029	4.34661	8.30218e-05	0.0233769	0.00849792
scaffold3309_size41534_pos17103	4.34659	8.30291e-05	0.0233778	0.0169845
scaffold4213_size31589_pos9406	4.34659	8.30304e-05	0.0233778	0.0692229
scaffold286_size159318_pos20112	4.34658	8.3032e-05	0.0233778	0.0704953
scaffold244_size168921_1_62419_pos1568	4.34655	8.3041e-05	0.0233798	0.0137891
scaffold761_size108299_1_69890_pos28530	4.3465	8.30559e-05	0.0233831	0.0107234
scaffold1182_size86561_pos28213	4.3465	8.30574e-05	0.0233831	0.0140406
scaffold350_size149510_pos86326	4.34646	8.30693e-05	0.0233858	0.0601817
scaffold49_size293829_pos118193	-4.34645	8.30738e-05	0.023386	-0.0622973
scaffold2416_size54391_pos6658	4.34644	8.30744e-05	0.023386	0.0185969
scaffold1012_size93592_pos45042	4.34642	8.30836e-05	0.023388	0.0139793
scaffold6731_size15996_pos8004	4.34634	8.31082e-05	0.0233943	0.00666383
scaffold2321_size56125_pos17854	4.34631	8.31168e-05	0.0233961	0.00605267
scaffold822_size104762_pos61335	4.3463	8.31194e-05	0.0233962	0.0217796
scaffold860_size101970_pos91705	4.34621	8.31476e-05	0.0234034	0.0313365
scaffold5752_size20773_pos9515	4.34621	8.31496e-05	0.0234034	0.0571346
scaffold61_size271269_pos154722	4.3462	8.31518e-05	0.0234034	0.0578451
scaffold1691_size70551_1_60981_pos35671	4.34616	8.3165e-05	0.0234065	0.0165469
scaffold2393_size54779_pos42445	-4.34614	8.31687e-05	0.0234069	-0.104234
scaffold3977_size33684_pos10050	4.34611	8.31806e-05	0.0234096	0.02088
scaffold2852_size47413_pos32876	4.34604	8.32024e-05	0.0234151	0.0246025
scaffold1359_size79902_14514_79902_pos28185	4.346	8.32123e-05	0.0234173	0.0262483
scaffold5438_size22724_pos13047	4.34592	8.32375e-05	0.0234237	0.0222151
scaffold4372_size30291_pos22066	4.3459	8.32462e-05	0.0234256	0.0258653
scaffold3896_size34566_pos4017	4.34582	8.32706e-05	0.0234318	0.0172432
scaffold976_size95278_pos60734	-4.3458	8.32759e-05	0.0234327	-0.0354811
scaffold9637_size6891_pos5215	4.34576	8.32894e-05	0.0234345	0.0168351
scaffold2077_size61600_pos41723	4.34575	8.3291e-05	0.0234345	0.0493085
scaffold1078_size91025_pos76589	4.34575	8.32918e-05	0.0234345	0.0225582
scaffold5844_size20343_pos3824	4.34574	8.32968e-05	0.0234345	0.0162929
scaffold1514_size75340_pos12323	4.34573	8.3298e-05	0.0234345	0.0316415
scaffold1413_size78030_pos61918	4.34569	8.33107e-05	0.0234345	0.0346494
scaffold1413_size78030_pos61921	4.34569	8.33107e-05	0.0234345	0.0346494
scaffold1775_size68526_pos29807	4.34566	8.33208e-05	0.0234345	0.0099597
scaffold1225_size84558_pos31113	4.34566	8.33221e-05	0.0234345	0.0138028
scaffold7262_size13755_pos845	-4.34563	8.333e-05	0.0234345	-0.0667327
scaffold115_size222591_pos206430	4.34558	8.33463e-05	0.0234345	0.0717183
scaffold104_size227861_pos77448	4.34557	8.33487e-05	0.0234345	0.0464185
scaffold104_size227861_pos77449	4.34557	8.33487e-05	0.0234345	0.0464185
scaffold13_size389424_pos336887	4.34554	8.33588e-05	0.0234345	0.0138814
scaffold6140_size18740_1_10727_pos5327	4.34553	8.3361e-05	0.0234345	0.0498968
scaffold1287_size82157_pos70052	4.34553	8.33618e-05	0.0234345	0.0577556
scaffold1641_size71881_pos36515	4.34551	8.33675e-05	0.0234345	0.0710886
scaffold1817_size67186_pos36167	4.34549	8.33737e-05	0.0234345	0.0254968
scaffold6632_size16392_pos8288	4.34549	8.33737e-05	0.0234345	0.0254968
scaffold78_size252697_16979_252697_pos209376	4.34549	8.33739e-05	0.0234345	0.00849892
scaffold139_size209393_pos47100	4.34549	8.33739e-05	0.0234345	0.00849892
scaffold649_size127313_1_116542_pos62964	4.34549	8.33739e-05	0.0234345	0.00849892
scaffold907_size99287_pos83546	4.34549	8.33739e-05	0.0234345	0.00849892
scaffold945_size97047_32044_97047_pos35270	4.34549	8.33739e-05	0.0234345	0.00849892
scaffold1085_size96695_5959_96695_pos12712	4.34549	8.33739e-05	0.0234345	0.00849892
scaffold1377_size78960_pos31600	4.34549	8.33739e-05	0.0234345	0.00849892
scaffold1555_size73983_pos68587	4.34549	8.33739e-05	0.0234345	0.00849892
scaffold1578_size73275_pos21969	4.34549	8.33739e-05	0.0234345	0.00849892
scaffold1925_size64873_pos14521	4.34549	8.33739e-05	0.0234345	0.00849892
scaffold2863_size47282_pos7157	4.34549	8.33739e-05	0.0234345	0.00849892
scaffold2967_size45915_pos11256	4.34549	8.33739e-05	0.0234345	0.00849892
scaffold2996_size45543_pos31020	4.34549	8.33739e-05	0.0234345	0.00849892
scaffold3159_size43546_pos22276	4.34549	8.33739e-05	0.0234345	0.00849892
scaffold7406_size13212_pos12525	4.34549	8.33739e-05	0.0234345	0.00849892
scaffold11128_size4444_pos3849	4.34549	8.33739e-05	0.0234345	0.00849892
scaffold18077_size1238_pos725	4.34549	8.33739e-05	0.0234345	0.00849892
scaffold149_size203641_pos149742	4.34549	8.3374e-05	0.0234345	0.0169979
scaffold266_size163898_pos80870	4.34549	8.3374e-05	0.0234345	0.0169979
scaffold348_size149979_pos136617	4.34549	8.3374e-05	0.0234345	0.0169979
scaffold1069_size91643_pos84689	4.34549	8.3374e-05	0.0234345	0.0169979
scaffold1612_size72467_pos56754	4.34549	8.3374e-05	0.0234345	0.0169979
scaffold2616_size50919_pos9330	4.34547	8.3381e-05	0.0234345	0.0250923
scaffold7239_size13851_pos2475	4.34546	8.33825e-05	0.0234345	0.0126028
scaffold1740_size69426_pos11870	4.34546	8.33829e-05	0.0234345	0.0169752
scaffold148_size204002_40646_204002_pos32094	4.34546	8.33831e-05	0.0234345	0.0116534
scaffold448_size135157_pos68960	-4.34538	8.34077e-05	0.0234408	-0.0769492
scaffold2575_size51640_pos44949	4.34537	8.34126e-05	0.0234411	0.049979
scaffold287_size159178_pos107274	4.34537	8.34132e-05	0.0234411	0.0183449
scaffold296_size157647_pos63977	4.34535	8.34173e-05	0.0234416	0.00898926
scaffold397_size141374_pos73898	4.34534	8.34214e-05	0.0234421	0.0361618
scaffold2412_size54454_pos27419	4.34532	8.34264e-05	0.0234429	0.0156301
scaffold2116_size60727_pos18017	4.34531	8.34314e-05	0.0234434	0.038309
scaffold55_size282875_pos229060	4.3453	8.34325e-05	0.0234434	0.0194209
scaffold306_size155591_pos136117	4.34528	8.34404e-05	0.0234447	0.0183883
scaffold14584_size1695_pos1050	4.34527	8.34418e-05	0.0234447	0.0506884
scaffold12826_size2247_pos762	4.34524	8.34531e-05	0.0234473	0.0326277
scaffold3138_size43794_pos26227	-4.34523	8.34571e-05	0.0234478	-0.0800136
scaffold10291_size5691_pos4061	4.3452	8.34665e-05	0.0234491	0.0289601
scaffold10291_size5691_pos4062	4.3452	8.34665e-05	0.0234491	0.0289601
scaffold126_size216713_pos31507	4.34517	8.34742e-05	0.0234504	0.0163443
scaffold4315_size30674_pos12820	4.34517	8.34755e-05	0.0234504	0.0185025
scaffold10_size403606_pos275975	4.34512	8.34899e-05	0.0234525	0.0103526
scaffold18_size361929_1_229314_pos215275	4.34512	8.34906e-05	0.0234525	0.0178734
scaffold1113_size89589_pos45891	4.34512	8.34906e-05	0.0234525	0.0178734
scaffold1512_size75344_pos56446	4.34511	8.34927e-05	0.0234525	0.0342709
scaffold404_size140762_1_125728_pos38836	4.34511	8.34941e-05	0.0234525	0.00890062
scaffold3273_size41938_pos4548	4.3451	8.34965e-05	0.0234525	0.106798
scaffold1225_size84558_pos11292	4.34502	8.35205e-05	0.0234582	0.0139433
scaffold25_size335396_pos237180	4.34502	8.35212e-05	0.0234582	0.028526
scaffold2340_size55645_pos52233	4.34496	8.354e-05	0.0234629	0.0374452
scaffold4338_size30549_pos15417	4.34495	8.35434e-05	0.0234632	0.0203372
scaffold670_size114841_pos86248	4.34492	8.35545e-05	0.0234657	0.0108289
scaffold77_size253076_pos134584	4.34488	8.35657e-05	0.0234672	0.0150135
scaffold349_size149880_pos78836	4.34487	8.35682e-05	0.0234672	0.0246041
scaffold2620_size50831_pos15549	4.34487	8.35685e-05	0.0234672	0.0407262
scaffold78_size252697_16979_252697_pos173870	4.34487	8.35689e-05	0.0234672	0.0221693
scaffold909_size99212_pos48357	4.34486	8.35728e-05	0.0234677	0.017078
scaffold225_size176217_95677_176217_pos62415	4.34482	8.35856e-05	0.0234707	0.0190692
scaffold80_size249958_1_152217_pos108654	4.34479	8.3593e-05	0.0234721	0.0432454
scaffold5102_size24798_pos13169	4.34476	8.36037e-05	0.0234745	0.0267977
scaffold246_size167696_pos13195	4.34473	8.36122e-05	0.0234762	0.0086141
scaffold2863_size47282_pos9188	4.34472	8.3615e-05	0.0234763	0.0280303
scaffold2880_size47081_pos8547	4.34472	8.3617e-05	0.0234763	0.019309
scaffold1080_size90883_pos63441	4.34469	8.36244e-05	0.0234776	0.020884
scaffold395_size141893_pos75774	4.34469	8.36261e-05	0.0234776	0.0126113
scaffold1038_size92845_pos51187	4.34465	8.36379e-05	0.0234799	0.0619604
scaffold133_size211461_pos205451	4.34463	8.36433e-05	0.0234799	0.0340364
scaffold6779_size15780_pos1920	4.34463	8.3645e-05	0.0234799	0.0321736
scaffold28_size330267_1_203878_pos78746	4.34462	8.36471e-05	0.0234799	0.010858
scaffold5814_size20477_pos19612	4.34462	8.36474e-05	0.0234799	0.0301642
scaffold390_size142647_pos95066	4.34462	8.36478e-05	0.0234799	0.0132894
scaffold1158_size87312_1_23705_pos20536	4.3446	8.36538e-05	0.0234805	0.0176145
scaffold8463_size9714_pos3427	4.3446	8.36549e-05	0.0234805	0.020406
scaffold242_size169101_pos149322	4.34459	8.36567e-05	0.0234805	0.0852502
scaffold1430_size77509_pos7746	4.34458	8.36615e-05	0.0234813	0.0333611
scaffold3415_size40156_pos25461	4.34455	8.36694e-05	0.0234829	0.0344706
scaffold411_size139723_pos108497	4.34453	8.36748e-05	0.0234838	0.021457
scaffold1261_size83195_pos78099	4.34445	8.37011e-05	0.0234905	0.0189141
scaffold2308_size56359_pos25351	4.3444	8.37175e-05	0.0234945	0.0537066
scaffold1019_size93355_pos50971	4.34438	8.37223e-05	0.0234952	0.0219092
scaffold323_size153661_pos39171	4.34433	8.37394e-05	0.0234994	0.0313767
scaffold226_size175911_pos90292	4.34432	8.37417e-05	0.0234994	0.0602772
scaffold2987_size45666_pos20309	4.3443	8.37485e-05	0.0235006	0.0132644
scaffold1124_size89242_pos30322	4.34429	8.37513e-05	0.0235008	0.0242305
scaffold1914_size65141_pos49243	4.34427	8.37596e-05	0.0235025	0.0264681
scaffold1625_size72168_pos7410	4.3442	8.37805e-05	0.0235077	0.0301654
scaffold14_size387039_pos157356	4.34418	8.37862e-05	0.0235078	0.0170159
scaffold186_size188205_pos167906	4.34418	8.37874e-05	0.0235078	0.026347
scaffold313_size155083_pos69396	4.34417	8.37889e-05	0.0235078	0.0192793
scaffold537_size125890_pos43201	4.34417	8.37902e-05	0.0235078	0.0515276
scaffold4074_size32726_pos22495	4.34416	8.37918e-05	0.0235078	0.0564703
scaffold3768_size35801_pos35369	4.34415	8.37973e-05	0.0235087	0.0107257
scaffold652_size116366_pos101608	4.34414	8.38002e-05	0.0235089	0.0138571
scaffold1438_size77310_pos24803	4.34412	8.3807e-05	0.0235095	0.0199991
scaffold1968_size64051_pos3663	4.34412	8.38071e-05	0.0235095	0.018897
scaffold2280_size56913_pos18077	4.34409	8.38151e-05	0.0235112	0.0267637
scaffold85_size245077_pos72356	4.34407	8.38214e-05	0.0235121	0.0472561
scaffold6096_size18946_pos8585	4.34406	8.38231e-05	0.0235121	0.0437637
scaffold3440_size39812_pos2777	4.34405	8.38271e-05	0.0235126	0.057126
scaffold725_size110564_pos75437	4.34404	8.38309e-05	0.0235131	0.00709736
scaffold1364_size79598_pos16233	4.34401	8.38407e-05	0.0235152	0.0171
scaffold1529_size74702_1_22942_pos22387	4.34397	8.38538e-05	0.0235179	0.0243769
scaffold1644_size71779_pos50916	4.34392	8.38678e-05	0.0235179	0.014752
scaffold2776_size48564_pos41778	4.34392	8.38686e-05	0.0235179	0.0207353
scaffold23_size337702_pos120849	4.34391	8.38729e-05	0.0235179	0.00925916
scaffold1391_size78639_pos31381	4.34391	8.38729e-05	0.0235179	0.00925916
scaffold1564_size73714_pos13352	4.34391	8.38729e-05	0.0235179	0.00925916
scaffold2127_size60417_pos32875	4.34391	8.38729e-05	0.0235179	0.00925916
scaffold2127_size60417_pos32887	4.34391	8.38729e-05	0.0235179	0.00925916
scaffold2889_size46920_pos10134	4.34391	8.38729e-05	0.0235179	0.00925916
scaffold10620_size5133_pos3748	4.34391	8.38729e-05	0.0235179	0.00925916
scaffold1_size1318325_616324_1318325_pos189125	4.34388	8.38822e-05	0.0235196	0.0218151
scaffold11875_size3234_pos270	-4.34387	8.38835e-05	0.0235196	-0.047354
scaffold254_size166296_pos146919	4.34386	8.38882e-05	0.0235203	0.0153753
scaffold1702_size70321_pos69830	4.34379	8.39093e-05	0.0235256	0.0706016
scaffold7444_size13057_pos11492	4.34378	8.39134e-05	0.0235261	0.0146116
scaffold13274_size2056_pos1175	4.34374	8.39262e-05	0.0235291	0.0227253
scaffold2465_size53552_pos43223	4.34371	8.39341e-05	0.0235303	0.014826
scaffold2560_size52017_pos15668	4.34371	8.39348e-05	0.0235303	0.0663626
scaffold4284_size30961_1_12884_pos2649	4.34368	8.39432e-05	0.0235315	0.0561769
scaffold14_size387039_pos362399	-4.34368	8.39438e-05	0.0235315	-0.073623
scaffold1137_size88327_pos75468	4.34368	8.39459e-05	0.0235315	0.0600876
scaffold1381_size78876_pos45271	4.34364	8.39587e-05	0.0235344	0.017316
scaffold34_size321243_pos122303	4.34361	8.3968e-05	0.0235359	0.02525
scaffold548_size124492_pos1303	4.34361	8.39684e-05	0.0235359	0.0139979
scaffold4525_size28940_pos6908	4.34359	8.39744e-05	0.0235369	0.0323495
scaffold6395_size17471_pos8121	4.34357	8.39781e-05	0.023537	0.0360568
scaffold91_size238995_1_222219_pos61605	4.34357	8.3979e-05	0.023537	0.0146232
scaffold5930_size19887_1_6942_pos924	4.3435	8.40016e-05	0.0235422	0.0135049
scaffold1450_size76932_pos55178	4.34349	8.40046e-05	0.0235422	0.0608507
scaffold242_size169101_pos77214	4.34348	8.40069e-05	0.0235422	0.02069
scaffold1641_size71881_pos39090	4.34347	8.40099e-05	0.0235422	0.0461126
scaffold110_size225821_pos5537	4.34347	8.401e-05	0.0235422	0.0151825
scaffold489_size130797_pos100021	4.34347	8.4011e-05	0.0235422	0.0185379
scaffold9610_size6943_pos237	4.34341	8.40293e-05	0.0235452	0.0271219
scaffold115_size222591_pos208630	4.34341	8.40295e-05	0.0235452	0.0648614
scaffold2250_size57748_pos20066	4.3434	8.40325e-05	0.0235452	0.045192
scaffold7263_size13753_pos800	4.3434	8.4033e-05	0.0235452	0.0143543
scaffold2297_size56561_pos37176	4.3434	8.40333e-05	0.0235452	0.0437803
scaffold229_size174961_pos105464	4.34326	8.40763e-05	0.0235562	0.0580184
scaffold1666_size71149_pos12868	4.34326	8.40768e-05	0.0235562	0.0273809
scaffold30_size328659_pos235875	4.34322	8.40894e-05	0.0235591	0.0448062
scaffold58_size280577_pos181340	4.34321	8.40928e-05	0.0235594	0.0369726
scaffold461_size133637_pos75709	-4.34318	8.41018e-05	0.0235608	-0.0701657
scaffold3650_size37109_pos13742	4.34318	8.41024e-05	0.0235608	0.02177
scaffold330_size152942_pos108353	4.34314	8.41145e-05	0.0235636	0.048345
scaffold332_size152529_pos74222	4.34313	8.41189e-05	0.0235642	0.0172412
scaffold64_size265011_pos171018	4.34309	8.41316e-05	0.0235671	0.0797107
scaffold947_size96961_pos76588	4.34307	8.41372e-05	0.0235681	0.0134903
scaffold1418_size77889_pos46099	-4.34306	8.41396e-05	0.0235681	-0.0385097
scaffold312_size155237_pos110586	4.34301	8.41563e-05	0.0235722	0.0182516
scaffold30_size328659_pos257160	4.343	8.41587e-05	0.0235722	0.0136394
scaffold2836_size47660_pos27485	4.34292	8.41854e-05	0.0235789	0.0163638
scaffold5275_size23794_pos3966	4.34291	8.41871e-05	0.0235789	0.0253374
scaffold1485_size76128_pos31909	4.34287	8.41999e-05	0.0235819	0.0103115
scaffold497_size129996_pos82159	4.34285	8.42082e-05	0.0235831	0.0224876
scaffold2200_size58707_1_50139_pos21994	4.34285	8.42087e-05	0.0235831	0.0311002
scaffold539_size125780_1_53984_pos6487	-4.34281	8.42205e-05	0.0235857	-0.0767735
scaffold1506_size75553_pos44410	4.34278	8.42296e-05	0.0235877	0.0516825
scaffold8416_size9836_pos4776	4.34273	8.42471e-05	0.0235919	0.0185757
scaffold4539_size28806_pos24818	4.34268	8.42609e-05	0.0235952	0.00965183
scaffold6182_size18517_pos16825	4.34267	8.42636e-05	0.0235952	0.0693171
scaffold1559_size73817_pos43674	4.34267	8.42655e-05	0.0235952	0.0330386
scaffold941_size97180_pos39547	4.34264	8.42747e-05	0.0235971	0.0461104
scaffold16_size375037_pos10762	-4.34263	8.42787e-05	0.0235976	-0.0734609
scaffold521_size127419_pos35830	4.34259	8.42891e-05	0.0235999	0.047846
scaffold3369_size40801_pos11747	4.34258	8.42918e-05	0.0235999	0.0250585
scaffold1457_size76779_pos47769	4.34258	8.42937e-05	0.0235999	0.0842026
scaffold2102_size61139_pos18000	-4.34256	8.42981e-05	0.0236005	-0.0548453
scaffold108_size226770_pos7407	4.34255	8.43029e-05	0.0236007	0.0207487
scaffold1668_size71144_pos54510	4.34255	8.43031e-05	0.0236007	0.0183418
scaffold285_size159522_1_147697_pos9672	4.34254	8.43073e-05	0.0236012	0.0153997
scaffold817_size105194_pos99521	4.34249	8.43227e-05	0.0236044	0.035388
scaffold1344_size80480_pos737	4.34249	8.4323e-05	0.0236044	0.0122588
scaffold1_size1318325_1_614794_pos596003	4.34247	8.43283e-05	0.0236052	0.0808436
scaffold5474_size22501_pos21022	4.34246	8.43307e-05	0.0236052	0.0222278
scaffold4988_size25592_pos6485	4.34244	8.43393e-05	0.0236065	0.0276362
scaffold5183_size24367_pos3847	4.34243	8.43397e-05	0.0236065	0.03662
scaffold2539_size52264_pos27253	4.34242	8.43433e-05	0.0236065	0.0118415
scaffold723_size110784_pos25022	4.34241	8.43463e-05	0.0236065	0.0632744
scaffold1432_size77438_pos36197	4.34241	8.43466e-05	0.0236065	0.0258236
scaffold55_size282875_pos90510	4.34238	8.43557e-05	0.0236082	0.0445307
scaffold3733_size59041_pos3535	4.34238	8.43569e-05	0.0236082	0.0283386
scaffold1502_size75778_pos56990	4.34235	8.43677e-05	0.0236106	0.0617327
scaffold2_size711759_1_31810_pos7875	4.34232	8.43767e-05	0.0236124	0.0191082
scaffold4213_size31589_pos9991	4.34229	8.43862e-05	0.0236139	0.0254195
scaffold771_size107656_pos92868	4.34229	8.43864e-05	0.0236139	0.0173168
scaffold1601_size72716_pos47133	4.34227	8.43908e-05	0.0236143	0.0414856
scaffold254_size166296_pos29400	4.34227	8.43923e-05	0.0236143	0.0245076
scaffold70_size256905_pos125102	4.34225	8.43985e-05	0.0236154	0.00938774
scaffold2614_size50924_pos31949	4.34223	8.44031e-05	0.023616	0.0158371
scaffold932_size97913_pos73536	4.34222	8.44083e-05	0.0236169	0.0370736
scaffold1269_size82916_pos72127	4.34216	8.44271e-05	0.0236215	0.043739
scaffold4200_size31720_pos873	4.34214	8.4432e-05	0.0236218	0.0110659
scaffold2361_size55352_pos10562	-4.34214	8.44327e-05	0.0236218	-0.0183607
scaffold57_size281098_190363_281098_pos82592	4.3421	8.44458e-05	0.023623	0.0271637
scaffold7986_size11136_pos701	-4.3421	8.44459e-05	0.023623	-0.0577939
scaffold7986_size11136_pos702	-4.3421	8.44459e-05	0.023623	-0.0577939
scaffold7986_size11136_pos703	-4.3421	8.44459e-05	0.023623	-0.0577939
scaffold4508_size29078_pos17561	4.34206	8.44583e-05	0.0236258	0.0232142
scaffold404_size140762_1_125728_pos95951	4.34205	8.44629e-05	0.0236265	0.0152942
scaffold160_size199286_pos116712	4.34199	8.44816e-05	0.0236311	0.0229537
scaffold1302_size81767_pos19659	4.34198	8.44854e-05	0.0236312	0.0216098
scaffold1250_size83503_pos55200	4.34197	8.44866e-05	0.0236312	0.0202082
scaffold5607_size21656_1_19004_pos2373	4.34196	8.4489e-05	0.0236312	0.0139052
scaffold712_size111825_1_95792_pos28165	4.34191	8.45071e-05	0.0236346	0.0384588
scaffold1185_size86449_pos54050	4.3419	8.45108e-05	0.0236346	0.0149881
scaffold51_size290317_1_234489_pos132686	4.34189	8.45113e-05	0.0236346	0.0234537
scaffold308_size155522_pos97649	4.34189	8.45128e-05	0.0236346	0.0550151
scaffold308_size155522_pos97652	4.34189	8.45128e-05	0.0236346	0.0550151
scaffold78_size252697_16979_252697_pos174971	4.34188	8.45146e-05	0.0236346	0.0318895
scaffold4998_size25533_pos8196	4.34187	8.45176e-05	0.0236348	0.0567639
scaffold36_size317712_pos21675	4.34186	8.45207e-05	0.0236351	0.0203414
scaffold2647_size50471_pos27601	-4.34183	8.45304e-05	0.0236371	-0.0727886
scaffold301_size156720_pos25112	4.34179	8.45448e-05	0.0236405	0.0289524
scaffold1006_size93940_40511_93940_pos33992	4.34178	8.45488e-05	0.0236405	0.0445915
scaffold480_size131476_pos115393	4.34178	8.45492e-05	0.0236405	0.0151084
scaffold421_size138302_pos122678	4.34176	8.45544e-05	0.0236413	0.0939536
scaffold11387_size4082_pos457	4.34172	8.45654e-05	0.0236438	0.043732
scaffold356_size148859_1_120978_pos99182	4.3417	8.45747e-05	0.0236458	0.036486
scaffold624_size118226_15559_118226_pos54314	4.34163	8.45962e-05	0.0236511	0.0153983
scaffold1929_size64842_pos37908	4.3416	8.46053e-05	0.0236528	0.0405312
scaffold741_size109498_pos90058	4.34159	8.46067e-05	0.0236528	0.0169565
scaffold2614_size50924_pos27317	4.34158	8.46128e-05	0.0236537	0.0329416
scaffold1026_size93014_pos50488	-4.34157	8.46144e-05	0.0236537	-0.0558505
scaffold2556_size52052_pos27129	4.34155	8.4621e-05	0.0236544	0.0292144
scaffold6414_size17368_pos2757	4.34155	8.46215e-05	0.0236544	0.0158913
scaffold2519_size52669_pos34842	4.34154	8.46243e-05	0.0236546	0.0154881
scaffold78_size252697_16979_252697_pos155516	4.34153	8.46269e-05	0.0236547	0.0107396
scaffold1225_size84558_pos28479	4.34151	8.46326e-05	0.023655	0.0159955
scaffold1225_size84558_pos28484	4.34151	8.46326e-05	0.023655	0.0159955
scaffold1677_size70893_pos25824	4.34145	8.46532e-05	0.0236601	0.0162608
scaffold2_size711759_166492_711759_pos92234	4.34136	8.46812e-05	0.023667	0.0192389
scaffold4702_size27648_pos6006	-4.34136	8.46825e-05	0.023667	-0.0582653
scaffold6031_size19294_pos11424	4.34135	8.46858e-05	0.0236673	0.04738
scaffold55_size282875_pos228484	4.34133	8.46925e-05	0.0236686	0.0223107
scaffold912_size98993_pos22451	4.34131	8.4697e-05	0.0236692	0.0487546
scaffold1506_size75553_pos44394	4.3413	8.46993e-05	0.0236692	0.0295532
scaffold2499_size52897_pos38186	4.34124	8.47205e-05	0.0236745	0.0271508
scaffold664_size115678_pos78023	4.34121	8.47294e-05	0.0236764	0.0369375
scaffold422_size138229_pos10046	4.34117	8.47437e-05	0.0236788	0.0572754
scaffold885_size100533_pos33193	4.34116	8.47445e-05	0.0236788	0.0420993
scaffold5327_size23430_pos9288	4.34116	8.47448e-05	0.0236788	0.0151329
scaffold7038_size14707_pos14653	4.34114	8.47515e-05	0.02368	0.0685102
scaffold589_size120887_pos111848	4.34113	8.47563e-05	0.0236806	0.0230957
scaffold1548_size74100_pos45214	4.34112	8.47581e-05	0.0236806	0.0255733
scaffold1178_size86634_pos56497	4.34111	8.4762e-05	0.0236811	0.0194558
scaffold274_size162554_1_153286_pos98988	4.34107	8.47747e-05	0.0236838	0.0537065
scaffold126_size216713_pos199146	4.34106	8.47773e-05	0.0236838	0.0166025
scaffold649_size127313_1_116542_pos10927	4.34106	8.47785e-05	0.0236838	0.0271419
scaffold145_size205777_pos166662	4.34105	8.47814e-05	0.0236839	0.00858314
scaffold2136_size60226_pos45220	4.34104	8.47849e-05	0.0236842	0.0372015
scaffold2986_size45675_pos18968	4.34103	8.47867e-05	0.0236842	0.0167256
scaffold5954_size19754_pos7117	-4.34098	8.4804e-05	0.0236868	-0.0451154
scaffold384_size143092_1_55100_pos29174	4.34097	8.48048e-05	0.0236868	0.0579335
scaffold434_size136861_pos50605	4.34097	8.48064e-05	0.0236868	0.0590876
scaffold1436_size77388_1_65857_pos58255	4.34097	8.48072e-05	0.0236868	0.0110408
scaffold771_size107656_pos7452	4.34097	8.48074e-05	0.0236868	0.0204001
scaffold390_size142647_pos98269	4.34093	8.4819e-05	0.0236894	0.0258815
scaffold2103_size61111_pos16389	4.34088	8.48361e-05	0.0236936	0.0222088
scaffold193_size186445_1_17252_pos13288	-4.34083	8.48518e-05	0.0236973	-0.0675013
scaffold3963_size33852_pos16614	4.34081	8.48565e-05	0.0236975	0.0165159
scaffold2030_size62645_pos48240	4.34081	8.48571e-05	0.0236975	0.0179892
scaffold3349_size41025_pos34040	4.3408	8.48609e-05	0.0236979	0.0140835
scaffold70_size256905_pos70097	4.34076	8.48718e-05	0.0237	0.016875
scaffold3330_size41214_pos29900	4.34075	8.48755e-05	0.0237	0.0163945
scaffold983_size95005_pos36482	4.34075	8.48761e-05	0.0237	0.0218087
scaffold1624_size72186_pos29097	4.34075	8.48778e-05	0.0237	0.0544653
scaffold2583_size51488_pos13816	4.34074	8.488e-05	0.0237	0.0301865
scaffold692_size113264_pos30744	4.34073	8.48819e-05	0.0237	0.0203446
scaffold1559_size73817_pos54162	4.34071	8.48905e-05	0.0237017	0.0222178
scaffold3763_size35853_pos17463	4.3407	8.48923e-05	0.0237017	0.0274355
scaffold265_size163924_pos15104	4.34069	8.48948e-05	0.0237017	0.0336489
scaffold424_size137844_pos20475	4.34068	8.48988e-05	0.0237022	0.019043
scaffold2389_size54846_pos33722	4.34064	8.49107e-05	0.0237043	0.00877118
scaffold16023_size1470_pos144	4.34064	8.49107e-05	0.0237043	0.00877118
scaffold502_size129625_pos58658	4.34061	8.49222e-05	0.0237069	0.0294012
scaffold650_size116486_pos71491	4.34056	8.4937e-05	0.0237101	0.0585337
scaffold502_size129625_pos42501	4.34055	8.49398e-05	0.0237101	0.0663289
scaffold337_size151880_pos3382	4.34055	8.49407e-05	0.0237101	0.012356
scaffold3567_size38313_pos2967	4.34049	8.49597e-05	0.0237146	0.0939603
scaffold174_size192087_pos143696	4.34048	8.49611e-05	0.0237146	0.0379431
scaffold945_size97047_1_30347_pos18455	4.34047	8.49673e-05	0.0237156	0.0192302
scaffold15274_size1575_pos115	4.34044	8.49739e-05	0.0237166	0.0159626
scaffold1419_size77884_pos25332	4.34044	8.49752e-05	0.0237166	0.0285751
scaffold7166_size14102_pos7309	4.34042	8.49827e-05	0.0237177	0.0205684
scaffold487_size131018_pos93165	4.34041	8.49856e-05	0.0237177	0.0277418
scaffold5697_size21059_pos11607	4.3404	8.49867e-05	0.0237177	0.0406997
scaffold3046_size45066_pos21004	4.34039	8.49899e-05	0.0237177	0.0270828
scaffold1949_size64447_33119_64447_pos6106	4.34038	8.49941e-05	0.0237177	0.0153756
scaffold1250_size83503_pos9608	-4.34038	8.49948e-05	0.0237177	-0.0628461
scaffold118_size222055_pos221726	4.34038	8.49949e-05	0.0237177	0.0189364
scaffold518_size127666_pos102956	4.34033	8.50101e-05	0.0237213	0.0140154
scaffold1_size1318325_616324_1318325_pos241719	4.34031	8.50169e-05	0.0237225	0.0134536
scaffold335_size152339_pos15890	4.34028	8.50262e-05	0.0237245	0.0254459
scaffold1208_size85270_pos4105	4.34025	8.50351e-05	0.0237253	0.0402858
scaffold1208_size85270_pos4107	4.34025	8.50351e-05	0.0237253	0.0402858
scaffold42_size311157_pos137145	4.34024	8.50396e-05	0.0237253	0.0237357
scaffold5629_size21497_pos17157	4.34024	8.5041e-05	0.0237253	0.0197374
scaffold8264_size10229_pos1297	4.34023	8.50422e-05	0.0237253	0.048805
scaffold1684_size70789_pos15907	4.34022	8.50457e-05	0.0237253	0.0121793
scaffold2669_size50189_pos7085	4.34022	8.50464e-05	0.0237253	0.0455737
scaffold34_size321243_pos63895	4.34021	8.5048e-05	0.0237253	0.0146968
scaffold669_size114983_pos8232	4.34021	8.50493e-05	0.0237253	0.0413216
scaffold5794_size20590_pos16324	4.34017	8.50607e-05	0.0237278	0.0331483
scaffold4062_size32797_pos6961	4.34015	8.50685e-05	0.0237294	0.00921943
scaffold659_size188310_pos47116	4.34014	8.50708e-05	0.0237294	0.0398979
scaffold1413_size78030_pos68264	4.3401	8.50852e-05	0.0237328	0.0276804
scaffold4595_size28448_pos15388	4.34008	8.50912e-05	0.0237338	0.00953835
scaffold31_size328605_300507_328605_pos21050	4.34006	8.50974e-05	0.0237349	0.0213412
scaffold35_size319867_1_66960_pos12730	4.34004	8.51051e-05	0.0237358	0.024467
scaffold764_size107840_71701_107840_pos29789	4.34003	8.51052e-05	0.0237358	0.0150099
scaffold653_size116351_pos15097	4.34003	8.51075e-05	0.0237358	0.0271552
scaffold1752_size69048_pos20331	4.34002	8.51099e-05	0.0237359	0.0214871
scaffold2214_size58449_pos30083	4.34	8.51161e-05	0.0237362	0.0181408
scaffold224_size177253_pos127838	4.33999	8.51193e-05	0.0237362	0.0547407
scaffold224_size177253_pos127841	4.33999	8.51193e-05	0.0237362	0.0547407
scaffold1113_size89589_pos49038	4.33998	8.51212e-05	0.0237362	0.0143757
scaffold933_size97873_14196_97873_pos63411	4.33997	8.51248e-05	0.0237362	0.020469
scaffold654_size116296_pos59551	4.33997	8.5126e-05	0.0237362	0.00982825
scaffold1232_size84170_pos19816	-4.33996	8.51284e-05	0.0237362	-0.0977036
scaffold2119_size60588_pos17861	4.33996	8.51291e-05	0.0237362	0.0244643
scaffold1489_size76083_pos48986	4.33995	8.51317e-05	0.0237362	0.0471059
scaffold608_size119490_pos77700	4.33994	8.51365e-05	0.0237369	0.0279824
scaffold434_size136861_pos127570	4.33993	8.51386e-05	0.0237369	0.0276049
scaffold4163_size32002_pos9053	4.33987	8.51581e-05	0.0237414	0.012611
scaffold1070_size91588_pos39815	4.33987	8.5159e-05	0.0237414	0.0327487
scaffold226_size175911_pos90328	4.33983	8.51694e-05	0.0237436	0.0597087
scaffold1007_size93758_4894_93758_pos12966	4.33981	8.51771e-05	0.0237451	0.047995
scaffold177_size191359_pos34582	4.33977	8.51913e-05	0.0237485	0.0144839
scaffold306_size155591_pos30694	4.33974	8.51983e-05	0.0237498	0.0213015
scaffold177_size191359_pos12254	4.33971	8.52079e-05	0.0237518	0.0184835
scaffold1353_size80134_pos42046	4.33971	8.52106e-05	0.0237519	0.030189
scaffold847_size102647_pos47459	4.33969	8.52165e-05	0.0237529	0.0112745
scaffold42_size311157_pos88720	4.33967	8.52234e-05	0.0237542	0.0432225
scaffold4777_size30427_pos14927	4.33964	8.5231e-05	0.0237557	0.0186905
scaffold250_size167053_pos111347	4.33963	8.52344e-05	0.023756	0.0287516
scaffold101_size229544_167932_229544_pos21356	4.33961	8.52423e-05	0.0237576	0.0122711
scaffold1601_size72716_pos47510	4.33959	8.52483e-05	0.0237586	0.0581192
scaffold1689_size70668_pos60404	4.33958	8.52514e-05	0.0237589	0.0275001
scaffold23_size337702_pos315632	4.33955	8.52618e-05	0.0237603	0.0151568
scaffold23_size337702_pos315635	4.33955	8.52618e-05	0.0237603	0.0151568
scaffold1142_size87976_1_83079_pos81873	4.33954	8.52647e-05	0.0237603	0.0227735
scaffold371_size145750_pos119990	4.33953	8.52679e-05	0.0237603	0.0109085
scaffold3178_size43249_pos10729	4.33953	8.52679e-05	0.0237603	0.0109085
scaffold518_size127666_pos42466	4.3395	8.52767e-05	0.0237616	0.0230228
scaffold1334_size80724_1_65461_pos47688	4.3395	8.52775e-05	0.0237616	0.0342611
scaffold1481_size76258_pos37584	4.33949	8.52791e-05	0.0237616	0.0380289
scaffold14_size387039_pos188272	-4.33948	8.52817e-05	0.0237616	-0.0869185
scaffold1068_size91643_pos53611	4.33942	8.53032e-05	0.0237666	0.0104549
scaffold1387_size78718_pos21474	4.33942	8.5304e-05	0.0237666	0.0139454
scaffold649_size127313_1_116542_pos12717	4.3394	8.53079e-05	0.023767	0.068486
scaffold527_size159105_pos96963	4.33939	8.53136e-05	0.023768	0.0196512
scaffold2279_size56935_pos31828	4.33937	8.53183e-05	0.0237687	0.014574
scaffold7617_size12433_pos10781	4.33936	8.53231e-05	0.0237694	0.0276746
scaffold982_size95010_pos24052	4.33931	8.53367e-05	0.0237721	0.024413
scaffold4753_size27315_pos22529	4.33931	8.53374e-05	0.0237721	0.0188519
scaffold1393_size78611_31498_78611_pos7453	4.33928	8.53482e-05	0.0237745	0.0212577
scaffold5547_size22029_pos14278	4.33922	8.53677e-05	0.0237792	0.0123058
scaffold3597_size37789_pos36728	4.33921	8.53707e-05	0.0237792	0.0300155
scaffold34_size321243_pos298262	4.3392	8.5372e-05	0.0237792	0.0196074
scaffold1321_size81087_pos64786	4.33917	8.53831e-05	0.0237817	0.0542558
scaffold2826_size47874_pos39202	4.33911	8.54015e-05	0.0237862	0.0424638
scaffold2407_size54519_pos14648	4.3391	8.54041e-05	0.0237863	0.0172483
scaffold3013_size45406_pos8744	4.33909	8.54071e-05	0.0237865	0.0430263
scaffold4510_size29055_pos5390	4.33908	8.5411e-05	0.0237869	0.0160048
scaffold4_size532381_pos353707	4.33908	8.54131e-05	0.0237869	0.0112269
scaffold863_size101752_pos7987	4.33905	8.54225e-05	0.0237877	0.0520766
scaffold1345_size80476_pos10274	4.33905	8.54227e-05	0.0237877	0.0126897
scaffold1183_size86479_pos5040	4.33904	8.54244e-05	0.0237877	0.0180523
scaffold3352_size41010_pos33983	4.33904	8.54252e-05	0.0237877	0.0194178
scaffold547_size152864_28368_152864_pos54750	4.33903	8.54283e-05	0.023788	0.0879109
scaffold844_size102798_pos17731	4.33899	8.54407e-05	0.0237902	0.0230488
scaffold1841_size66752_pos52044	4.33893	8.54593e-05	0.0237902	0.054458
scaffold4890_size26326_5984_26326_pos11949	4.33892	8.54639e-05	0.0237902	0.0643649
scaffold516_size128090_pos113341	4.33889	8.54724e-05	0.0237902	0.0194735
scaffold396_size141525_pos43451	4.33888	8.54775e-05	0.0237902	0.0678413
scaffold1845_size66688_pos56710	4.33885	8.54849e-05	0.0237902	0.0235862
scaffold272_size162852_pos117821	4.33879	8.5504e-05	0.0237902	0.0149988
scaffold974_size95499_pos52742	4.33879	8.5504e-05	0.0237902	0.0149988
scaffold12_size397583_pos163250	4.33879	8.5504e-05	0.0237902	0.0161525
scaffold117_size222108_pos113271	4.33879	8.5504e-05	0.0237902	0.00874928
scaffold2152_size59835_pos13128	4.33879	8.5504e-05	0.0237902	0.00874928
scaffold1008_size93725_pos45586	4.33879	8.55043e-05	0.0237902	0.032305
scaffold427_size137691_pos16572	4.33879	8.55043e-05	0.0237902	0.0224982
scaffold12_size397583_pos189737	4.33879	8.55043e-05	0.0237902	0.00749938
scaffold94_size237709_pos134010	4.33879	8.55043e-05	0.0237902	0.00749938
scaffold268_size166745_89550_166745_pos34042	4.33879	8.55043e-05	0.0237902	0.00749938
scaffold353_size149128_pos70734	4.33879	8.55043e-05	0.0237902	0.00749938
scaffold479_size131647_52609_108163_pos41842	4.33879	8.55043e-05	0.0237902	0.00749938
scaffold503_size129310_pos112639	4.33879	8.55043e-05	0.0237902	0.00749938
scaffold662_size115835_pos79454	4.33879	8.55043e-05	0.0237902	0.00749938
scaffold1174_size86794_pos62773	4.33879	8.55043e-05	0.0237902	0.00749938
scaffold2107_size60955_pos13539	4.33879	8.55043e-05	0.0237902	0.00749938
scaffold4655_size28001_pos2085	4.33879	8.55043e-05	0.0237902	0.00749938
scaffold63_size266567_pos73330	4.33879	8.55045e-05	0.0237902	0.00954467
scaffold96_size234934_8017_234934_pos6986	4.33879	8.55045e-05	0.0237902	0.00807626
scaffold294_size157993_pos115055	4.33879	8.55045e-05	0.0237902	0.00807626
scaffold2655_size50411_pos9674	4.33879	8.55045e-05	0.0237902	0.00807626
scaffold2655_size50411_pos12542	4.33879	8.55045e-05	0.0237902	0.00807626
scaffold2744_size49012_pos36992	4.33879	8.55045e-05	0.0237902	0.00807626
scaffold3605_size37752_pos17082	4.33879	8.55045e-05	0.0237902	0.00807626
scaffold2951_size46056_pos16308	4.33873	8.5523e-05	0.0237947	0.0509786
scaffold2553_size52078_pos34479	4.33873	8.55254e-05	0.0237947	0.0186715
scaffold907_size99287_pos56893	4.3387	8.5535e-05	0.0237963	0.016384
scaffold511_size128581_pos15391	4.3387	8.55355e-05	0.0237963	0.0261659
scaffold4655_size28001_pos2940	4.33868	8.55411e-05	0.0237972	0.0134353
scaffold2550_size52133_pos9929	4.33864	8.55538e-05	0.0238001	0.0067028
scaffold5025_size25364_pos19421	-4.33861	8.55618e-05	0.0238017	-0.0621686
scaffold2432_size54114_pos24630	4.33857	8.5576e-05	0.0238048	0.0342184
scaffold2853_size47389_pos16043	4.33856	8.55775e-05	0.0238048	0.054512
scaffold2879_size47110_1_24802_pos14613	4.33854	8.55853e-05	0.0238064	0.0490248
scaffold212_size180337_1_174088_pos33189	4.33849	8.5602e-05	0.0238097	0.030607
scaffold212_size180337_1_174088_pos33190	4.33849	8.5602e-05	0.0238097	0.030607
scaffold4968_size25707_pos2639	4.33848	8.56052e-05	0.02381	0.0265244
scaffold2387_size54893_pos11942	4.33844	8.5617e-05	0.0238117	0.0213041
scaffold704_size112443_84260_112443_pos16408	4.33844	8.56171e-05	0.0238117	0.0116931
scaffold7105_size14380_pos4448	4.33844	8.5618e-05	0.0238117	0.0450122
scaffold958_size96222_pos50371	4.3384	8.56322e-05	0.0238132	0.0124059
scaffold5061_size25107_pos16146	4.33839	8.56329e-05	0.0238132	0.0336197
scaffold17_size371318_pos7246	4.33839	8.56343e-05	0.0238132	0.0206044
scaffold1819_size67131_pos23247	4.33839	8.56343e-05	0.0238132	0.0206044
scaffold7698_size12123_pos10890	4.33838	8.5636e-05	0.0238132	0.0229156
scaffold133_size211461_pos35749	4.33838	8.56372e-05	0.0238132	0.0133635
scaffold12927_size2198_pos817	4.33834	8.56508e-05	0.0238164	0.0515871
scaffold4517_size29011_pos20014	4.3383	8.5664e-05	0.0238194	0.0174025
scaffold7180_size14074_pos13180	4.33828	8.56707e-05	0.0238203	0.0337821
scaffold618_size118508_pos110999	4.33827	8.56718e-05	0.0238203	0.019732
scaffold1099_size90080_pos33584	4.33822	8.56884e-05	0.0238243	0.0359453
scaffold111_size225310_pos136012	4.3382	8.56964e-05	0.0238259	0.0810734
scaffold528_size127092_1_63983_pos7676	4.33816	8.57066e-05	0.0238274	0.029848
scaffold6312_size17885_pos5544	4.33816	8.57074e-05	0.0238274	0.0132021
scaffold1070_size91588_pos79783	4.33816	8.57088e-05	0.0238274	0.0199877
scaffold3369_size40801_pos28804	4.33815	8.57115e-05	0.0238275	0.0293676
scaffold1434_size77417_pos50637	4.33813	8.57163e-05	0.0238282	0.0236082
scaffold244_size168921_1_62419_pos42115	4.33809	8.57296e-05	0.0238313	0.0324571
scaffold380_size143699_69828_138259_pos3062	4.33807	8.57364e-05	0.0238326	0.020429
scaffold5_size532232_pos488133	4.338	8.57585e-05	0.023838	0.0229495
scaffold1321_size81087_pos14956	4.338	8.57603e-05	0.023838	0.0370095
scaffold5300_size23609_pos23324	4.33794	8.57775e-05	0.0238421	0.0365845
scaffold528_size127092_1_63983_pos7673	4.33792	8.57844e-05	0.0238434	0.0305007
scaffold30_size328659_pos257609	4.3379	8.57928e-05	0.0238443	0.0107151
scaffold7987_size11133_pos8686	4.33789	8.57935e-05	0.0238443	0.0592154
scaffold504_size129278_pos47354	4.33788	8.57968e-05	0.0238443	0.00840864
scaffold669_size114983_pos81779	4.33788	8.57968e-05	0.0238443	0.00840864
scaffold2050_size62197_pos606	4.33787	8.58002e-05	0.0238446	0.0269265
scaffold34_size321243_pos217889	4.33786	8.58037e-05	0.023845	0.0105675
scaffold24_size335665_pos87561	4.33785	8.58067e-05	0.0238451	0.0405565
scaffold3636_size37297_pos4619	4.33779	8.58276e-05	0.0238503	0.0617986
scaffold13843_size1868_pos1355	4.33777	8.58328e-05	0.0238507	0.0691734
scaffold253_size166489_pos74333	4.33777	8.58336e-05	0.0238507	0.0324486
scaffold4090_size32594_pos14298	4.33768	8.58622e-05	0.023858	0.0252247
scaffold773_size107607_pos38344	4.33766	8.58679e-05	0.0238585	0.0241104
scaffold4514_size29048_pos13979	-4.33766	8.58685e-05	0.0238585	-0.0709513
scaffold1093_size90472_54147_85249_pos7535	4.33763	8.58781e-05	0.02386	0.043966
scaffold3142_size43749_pos13079	4.33763	8.58783e-05	0.02386	0.0212437
scaffold1168_size86887_pos74561	4.33759	8.58904e-05	0.0238627	0.020433
scaffold1037_size92854_pos66792	-4.33753	8.59115e-05	0.023868	-0.0886606
scaffold7377_size13317_pos11648	4.33752	8.59152e-05	0.0238684	0.0222105
scaffold860_size101970_pos71922	4.3375	8.59214e-05	0.0238694	0.0220756
scaffold3601_size37758_pos4080	4.33748	8.59268e-05	0.0238696	0.0140353
scaffold60_size272429_pos45550	4.33748	8.59284e-05	0.0238696	0.0165202
scaffold3275_size41913_pos15542	4.33748	8.59287e-05	0.0238696	0.0159701
scaffold731_size110070_pos98614	4.33745	8.59383e-05	0.023871	0.0166305
scaffold731_size110070_pos98616	4.33745	8.59383e-05	0.023871	0.0166305
scaffold6298_size17935_pos2242	4.33743	8.59443e-05	0.023872	0.0493501
scaffold350_size149510_pos105637	4.33739	8.59557e-05	0.0238745	0.0813259
scaffold454_size134408_pos30324	4.33738	8.59595e-05	0.023875	0.056004
scaffold6433_size17303_pos6100	4.33736	8.5967e-05	0.0238764	0.0087344
scaffold746_size109302_pos10918	4.33734	8.59732e-05	0.0238768	0.0082875
scaffold123_size217347_pos157723	4.33731	8.59817e-05	0.0238768	0.023168
scaffold94_size237709_pos60346	4.33731	8.59822e-05	0.0238768	0.0172276
scaffold132_size212532_1_190232_pos141340	4.33731	8.59822e-05	0.0238768	0.0172276
scaffold687_size113435_1_90036_pos46952	4.33731	8.59822e-05	0.0238768	0.0172276
scaffold1039_size92818_pos15779	4.33731	8.59822e-05	0.0238768	0.0172276
scaffold735_size121742_11961_121742_pos34512	4.33725	8.60012e-05	0.0238811	0.0142714
scaffold2116_size60727_pos41702	4.33725	8.60028e-05	0.0238811	0.0233701
scaffold1827_size66992_pos48447	4.33724	8.60066e-05	0.0238811	0.0184783
scaffold580_size121306_pos77886	4.33724	8.60066e-05	0.0238811	0.0241535
scaffold324_size153638_pos116722	4.33716	8.60318e-05	0.0238868	0.0275563
scaffold1078_size91025_pos33491	4.33716	8.60319e-05	0.0238868	0.0220397
scaffold520_size127513_pos59327	4.33714	8.60369e-05	0.0238876	0.0165063
scaffold291_size158381_pos103705	4.33713	8.60398e-05	0.0238876	0.0211922
scaffold2389_size54846_pos933	4.33713	8.60414e-05	0.0238876	0.0161
scaffold1826_size67000_1_42925_pos35636	4.33709	8.60535e-05	0.0238903	0.0234592
scaffold1855_size66449_pos30605	-4.33702	8.60757e-05	0.0238958	-0.0193235
scaffold1074_size91325_pos65142	-4.33701	8.60789e-05	0.0238961	-0.0605398
scaffold2010_size63137_pos47977	-4.33696	8.60974e-05	0.0239006	-0.0548989
scaffold8007_size11066_pos6983	4.33694	8.61027e-05	0.0239014	0.0417306
scaffold659_size188310_pos49049	4.33692	8.61104e-05	0.0239024	0.0399122
scaffold1107_size89773_pos42286	4.33691	8.61122e-05	0.0239024	0.0436421
scaffold4573_size28626_pos11786	4.33691	8.61131e-05	0.0239024	0.0513737
scaffold29_size328754_pos144927	4.33689	8.61199e-05	0.0239032	0.0160099
scaffold700_size112711_pos13908	4.33688	8.61206e-05	0.0239032	0.0929098
scaffold261_size165160_pos12936	4.33687	8.61247e-05	0.0239037	0.0270481
scaffold110_size225821_pos44451	4.33686	8.61278e-05	0.0239038	0.0104511
scaffold2736_size49137_pos33007	4.33686	8.61294e-05	0.0239038	0.021545
scaffold12334_size2602_pos2469	4.33682	8.61419e-05	0.0239066	0.0374302
scaffold115_size222591_pos220335	4.33679	8.61497e-05	0.0239081	0.0554056
scaffold3211_size42705_pos17299	4.33677	8.6157e-05	0.0239086	0.0609
scaffold215_size179890_pos163871	4.33677	8.6157e-05	0.0239086	0.0115991
scaffold1843_size66691_pos30497	4.33677	8.61583e-05	0.0239086	0.0159482
scaffold5752_size20773_pos13210	4.33674	8.61671e-05	0.0239104	0.0321779
scaffold2936_size46193_pos32908	4.33673	8.61697e-05	0.0239105	0.00635166
scaffold8155_size10565_pos5232	4.33671	8.61757e-05	0.0239116	0.0436367
scaffold896_size99982_pos62633	4.33668	8.6188e-05	0.0239142	0.0468497
scaffold13059_size2135_pos1715	4.33667	8.61896e-05	0.0239142	0.0723506
scaffold2518_size52675_1_40708_pos14574	4.33665	8.61952e-05	0.0239142	0.072317
scaffold3365_size40854_pos19988	4.33665	8.61956e-05	0.0239142	0.0313495
scaffold116_size222397_pos97171	4.33665	8.61965e-05	0.0239142	0.0391464
scaffold30_size328659_pos48222	4.3366	8.62117e-05	0.0239166	0.0388529
scaffold30_size328659_pos48224	4.3366	8.62117e-05	0.0239166	0.0388529
scaffold5035_size25293_pos5862	4.33659	8.62157e-05	0.0239166	0.0145704
scaffold7416_size13172_pos6378	4.33658	8.62189e-05	0.0239166	0.012625
scaffold456_size134171_pos107950	4.33657	8.6221e-05	0.0239166	0.0605197
scaffold3802_size35466_pos23649	4.33657	8.62214e-05	0.0239166	0.0143982
scaffold4066_size32763_pos21204	4.33657	8.62229e-05	0.0239166	0.0302144
scaffold15202_size1586_pos1479	-4.33657	8.62234e-05	0.0239166	-0.0315316
scaffold174_size192087_pos32659	4.33655	8.62272e-05	0.023917	0.0257669
scaffold6964_size15002_pos10728	4.33655	8.62298e-05	0.0239171	0.0121184
scaffold176_size191535_pos17411	4.33652	8.62392e-05	0.0239185	0.0287144
scaffold544_size125009_pos21504	4.33651	8.62409e-05	0.0239185	0.0796421
scaffold4196_size31730_pos25271	4.33651	8.62419e-05	0.0239185	0.0390932
scaffold1133_size88726_pos27393	4.33643	8.6268e-05	0.023924	0.0958676
scaffold33_size321903_pos150358	4.33643	8.62682e-05	0.023924	0.0350515
scaffold33_size321903_pos150080	4.33643	8.62683e-05	0.023924	0.0325479
scaffold18995_size1129_pos265	4.33637	8.62886e-05	0.0239289	0.0569886
scaffold427_size137691_pos85052	4.33635	8.62947e-05	0.0239294	0.0225894
scaffold427_size137691_pos85059	4.33635	8.62947e-05	0.0239294	0.0225894
scaffold313_size155083_pos54223	4.33632	8.63042e-05	0.0239314	0.0169566
scaffold3719_size36174_pos10012	4.33627	8.632e-05	0.0239336	0.0123867
scaffold2385_size54950_5764_54950_pos36288	4.33627	8.63208e-05	0.0239336	0.0214166
scaffold485_size131132_1_63323_pos25954	4.33626	8.63214e-05	0.0239336	0.0866497
scaffold485_size131132_1_63323_pos25957	4.33626	8.63214e-05	0.0239336	0.0866497
scaffold208_size182513_pos115697	4.33625	8.63257e-05	0.0239342	0.0172245
scaffold3628_size37447_pos12454	4.33621	8.63405e-05	0.0239376	0.0143484
scaffold2008_size63158_pos9767	4.33616	8.63548e-05	0.0239404	0.0339778
scaffold2952_size46054_3650_46054_pos23315	4.33616	8.63549e-05	0.0239404	0.0211189
scaffold3249_size42289_pos20359	4.33614	8.63634e-05	0.0239415	0.0172017
scaffold431_size137261_pos1791	4.33614	8.63634e-05	0.0239415	0.0150872
scaffold3161_size43486_pos17337	4.3361	8.63746e-05	0.0239432	0.0276282
scaffold202_size183598_pos63713	4.3361	8.63753e-05	0.0239432	0.0306507
scaffold92_size238147_pos140862	4.33608	8.63806e-05	0.0239432	0.0536672
scaffold59_size272761_pos175342	4.33608	8.63809e-05	0.0239432	0.0292405
scaffold4828_size26795_pos10991	4.33608	8.63811e-05	0.0239432	0.0779061
scaffold199_size184615_1_99089_pos73379	4.33607	8.63858e-05	0.0239436	0.0177847
scaffold2039_size62452_1_39554_pos23154	4.33606	8.63895e-05	0.0239436	0.00827508
scaffold3746_size35974_pos1949	4.33606	8.63895e-05	0.0239436	0.00827508
scaffold604_size119705_44267_119705_pos65885	4.33604	8.63929e-05	0.0239439	0.0261895
scaffold2381_size55011_1_50071_pos38191	4.33594	8.64267e-05	0.0239527	0.0386869
scaffold977_size95270_pos64518	4.3359	8.64388e-05	0.0239552	0.0111826
scaffold3902_size34472_pos8989	4.3359	8.64404e-05	0.0239552	0.0297154
scaffold149_size203641_pos103116	4.33585	8.64573e-05	0.0239592	0.014676
scaffold5381_size23085_pos5285	4.33582	8.64644e-05	0.0239606	0.0760378
scaffold701_size163472_1_112676_pos63916	4.33581	8.64681e-05	0.023961	0.0233246
scaffold1171_size86837_pos70008	4.3358	8.64709e-05	0.0239611	0.0154507
scaffold1949_size64447_1_33054_pos20378	4.33579	8.64749e-05	0.0239616	0.0208647
scaffold3008_size45447_1_27294_pos18370	4.33576	8.64853e-05	0.0239635	0.0177673
scaffold200_size184529_pos110435	4.33576	8.64864e-05	0.0239635	0.0606313
scaffold1419_size77884_pos62349	4.33574	8.64928e-05	0.0239646	0.0192247
scaffold2884_size46986_pos41849	4.33571	8.65007e-05	0.0239662	0.00931723
scaffold3539_size38668_pos20622	4.3357	8.65039e-05	0.0239664	0.015784
scaffold1400_size78299_pos58814	4.33569	8.65084e-05	0.0239664	0.0558645
scaffold125_size216926_51369_123336_pos35418	4.33569	8.65084e-05	0.0239664	0.0252152
scaffold2082_size61512_pos49842	4.33563	8.65262e-05	0.0239704	0.011866
scaffold1325_size80934_pos69965	4.33562	8.653e-05	0.0239704	0.012961
scaffold3803_size35457_pos30684	4.33562	8.65305e-05	0.0239704	0.0190325
scaffold210_size181762_63844_181762_pos20584	4.33562	8.65317e-05	0.0239704	0.0226048
scaffold2_size711759_33708_159261_pos78097	4.33561	8.65354e-05	0.0239707	0.0361088
scaffold1785_size68355_pos46819	4.33555	8.65523e-05	0.0239748	0.0344855
scaffold4372_size30291_pos8784	4.33554	8.65557e-05	0.0239751	0.0153444
scaffold3211_size42705_pos26358	4.33553	8.65589e-05	0.0239754	0.0153247
scaffold47_size298579_pos263365	4.33547	8.65797e-05	0.0239805	0.0478898
scaffold43_size309549_pos291728	4.33544	8.65886e-05	0.0239823	0.0198116
scaffold1229_size84307_pos62542	4.33542	8.65977e-05	0.0239834	0.0398032
scaffold87_size242295_pos150672	4.33541	8.65997e-05	0.0239834	0.0205979
scaffold1353_size80134_pos40061	4.3354	8.66031e-05	0.0239834	0.0300995
scaffold2_size711759_166492_711759_pos510125	4.3354	8.66037e-05	0.0239834	0.0238514
scaffold544_size125009_pos28099	4.33539	8.66061e-05	0.0239834	0.0141127
scaffold8714_size9040_pos374	4.33539	8.66061e-05	0.0239834	0.0141127
scaffold4421_size29885_pos17178	4.33538	8.66102e-05	0.0239839	0.0337045
scaffold2209_size58523_pos9200	4.33536	8.66157e-05	0.0239847	0.0122633
scaffold7278_size13684_pos650	4.33535	8.66205e-05	0.0239854	0.0129094
scaffold3978_size33672_pos16350	4.33534	8.66227e-05	0.0239854	0.0486799
scaffold663_size115759_pos16041	4.33533	8.66268e-05	0.0239859	0.0559348
scaffold502_size129625_pos18048	4.33531	8.66307e-05	0.0239864	0.0173059
scaffold1375_size79094_pos37209	4.33529	8.66381e-05	0.0239878	0.0262737
scaffold778_size107204_pos90429	4.33528	8.66421e-05	0.0239883	0.0137687
scaffold1112_size89698_pos41683	4.33527	8.66466e-05	0.0239889	0.0649597
scaffold1365_size79581_pos40860	4.3352	8.66664e-05	0.0239937	0.0621917
scaffold933_size97873_14196_97873_pos35576	4.33517	8.66771e-05	0.0239961	0.0144694
scaffold1287_size82157_pos48645	4.33514	8.66886e-05	0.0239986	0.0165004
scaffold24_size335665_pos156629	4.33512	8.66939e-05	0.0239994	0.0166527
scaffold2424_size54270_pos46460	4.33505	8.67159e-05	0.0240049	0.0121342
scaffold935_size97769_pos56032	4.33502	8.67252e-05	0.0240068	0.0437393
scaffold16019_size1470_pos626	4.33501	8.6729e-05	0.0240071	0.0125708
scaffold289_size159156_pos18231	4.33499	8.67348e-05	0.0240071	0.0184373
scaffold771_size107656_pos92917	4.33499	8.67363e-05	0.0240071	0.0200631
scaffold1413_size78030_pos8063	-4.33498	8.67382e-05	0.0240071	-0.0769998
scaffold696_size112878_pos51160	4.33498	8.67397e-05	0.0240071	0.015642
scaffold1130_size89026_pos21789	4.33498	8.67399e-05	0.0240071	0.0846727
scaffold454_size134408_pos35221	4.33495	8.67484e-05	0.0240084	0.0361066
scaffold1026_size93014_pos80294	4.33495	8.67493e-05	0.0240084	0.0385658
scaffold1386_size78723_pos57205	4.33493	8.67571e-05	0.0240094	0.0561014
scaffold2157_size59740_pos17836	4.33492	8.67577e-05	0.0240094	0.0169392
scaffold1822_size67067_pos38214	4.33491	8.6762e-05	0.0240094	0.0141845
scaffold1822_size67067_pos38215	4.33491	8.6762e-05	0.0240094	0.0141845
scaffold2073_size61701_pos41697	4.33489	8.67691e-05	0.02401	0.0340706
scaffold1033_size92871_18036_92871_pos30728	4.33488	8.67717e-05	0.02401	0.0187999
scaffold2381_size55011_1_50071_pos38123	4.33488	8.67718e-05	0.02401	0.0559533
scaffold151_size202076_pos153466	-4.33487	8.67747e-05	0.02401	-0.0801225
scaffold209_size182240_pos61784	4.3348	8.6799e-05	0.02401	0.0227209
scaffold1538_size74372_pos48114	4.33479	8.68014e-05	0.02401	0.0302461
scaffold5520_size22233_1_19461_pos18411	4.33479	8.68028e-05	0.02401	0.0213003
scaffold554_size123915_pos110257	4.33478	8.68033e-05	0.02401	0.0848875
scaffold464_size133511_pos55049	4.33477	8.68082e-05	0.02401	0.0277447
scaffold434_size136861_pos53963	4.33476	8.68104e-05	0.02401	0.0421901
scaffold14_size387039_pos215153	4.33476	8.68109e-05	0.02401	0.0311099
scaffold3673_size36821_pos19762	4.33475	8.68142e-05	0.02401	0.033094
scaffold11078_size4517_pos4123	4.33475	8.68163e-05	0.02401	0.0188699
scaffold102_size228633_pos38111	4.33473	8.68212e-05	0.02401	0.0294989
scaffold253_size166489_pos81773	4.33471	8.68275e-05	0.02401	0.014074
scaffold3746_size35974_pos34411	4.33466	8.68455e-05	0.02401	0.0424109
scaffold48_size294768_pos71974	4.33465	8.68484e-05	0.02401	0.0121141
scaffold48_size294768_pos104779	4.33465	8.68484e-05	0.02401	0.0121141
scaffold91_size238995_1_222219_pos66926	4.33465	8.68484e-05	0.02401	0.0121141
scaffold154_size201728_pos193018	4.33465	8.68484e-05	0.02401	0.0242282
scaffold188_size187679_pos59320	4.33465	8.68484e-05	0.02401	0.0121141
scaffold431_size137261_pos16335	4.33465	8.68484e-05	0.02401	0.0121141
scaffold741_size109498_pos78218	4.33465	8.68484e-05	0.02401	0.0121141
scaffold929_size98123_pos65391	4.33465	8.68484e-05	0.02401	0.0121141
scaffold1285_size82183_pos30791	4.33465	8.68484e-05	0.02401	0.0121141
scaffold1479_size76296_pos30797	4.33465	8.68484e-05	0.02401	0.0121141
scaffold2362_size55314_pos16059	4.33465	8.68484e-05	0.02401	0.0242282
scaffold2428_size54188_20549_54188_pos33095	4.33465	8.68484e-05	0.02401	0.0121141
scaffold2788_size48346_pos17481	4.33465	8.68484e-05	0.02401	0.0121141
scaffold3330_size41214_pos14777	4.33465	8.68484e-05	0.02401	0.0121141
scaffold3826_size35256_pos29398	4.33465	8.68484e-05	0.02401	0.0121141
scaffold4143_size32142_pos31106	4.33465	8.68484e-05	0.02401	0.0121141
scaffold8058_size10891_pos10277	4.33465	8.68484e-05	0.02401	0.0121141
scaffold602_size120189_pos75509	4.33465	8.68486e-05	0.02401	0.0260919
scaffold4735_size27436_pos12877	4.33465	8.68487e-05	0.02401	0.0484563
scaffold6182_size18517_pos12373	4.33465	8.68489e-05	0.02401	0.0605704
scaffold6182_size18517_pos12374	4.33465	8.68489e-05	0.02401	0.0605704
scaffold2568_size51815_pos40663	4.33459	8.68664e-05	0.0240142	0.0372407
scaffold1291_size82009_pos64275	4.33457	8.68721e-05	0.0240151	0.0174576
scaffold1077_size91028_pos52692	4.33454	8.68843e-05	0.0240174	0.0144185
scaffold4609_size28338_pos8182	4.33454	8.68847e-05	0.0240174	0.0104198
scaffold1060_size92037_pos9021	4.33452	8.68904e-05	0.0240183	0.029152
scaffold397_size141374_pos128756	4.3345	8.68969e-05	0.0240194	0.0154484
scaffold65_size264614_66985_264614_pos187671	4.33448	8.69032e-05	0.0240206	0.0327567
scaffold1370_size79298_1_25728_pos20287	4.33442	8.69238e-05	0.0240247	0.0308728
scaffold1897_size65546_9498_65546_pos29595	4.33441	8.69256e-05	0.0240247	0.0257495
scaffold611_size119241_pos82458	4.33441	8.69259e-05	0.0240247	0.0412442
scaffold1150_size87566_pos57593	4.33441	8.69273e-05	0.0240247	0.0236645
scaffold1200_size85715_pos78430	4.33439	8.69338e-05	0.0240259	0.0151049
scaffold7360_size13372_pos430	4.33437	8.69374e-05	0.0240262	0.0168413
scaffold2427_size54218_pos14666	4.33435	8.69464e-05	0.0240269	0.0386896
scaffold1439_size77303_pos39189	4.33434	8.69494e-05	0.0240269	0.0853543
scaffold1439_size77303_pos39190	4.33434	8.69494e-05	0.0240269	0.0853543
scaffold605_size119655_pos55531	4.33433	8.69505e-05	0.0240269	0.0151255
scaffold4450_size29596_pos20111	4.33433	8.69513e-05	0.0240269	0.0374995
scaffold715_size111256_1_82933_pos24936	4.33426	8.69763e-05	0.0240332	0.0233547
scaffold2102_size61139_pos49655	4.33424	8.69805e-05	0.0240337	0.0444142
scaffold314_size154911_pos37868	4.33423	8.69847e-05	0.0240342	0.0348006
scaffold1379_size78915_pos49800	-4.33421	8.69915e-05	0.024035	-0.0725371
scaffold57_size281098_190363_281098_pos12699	4.3342	8.69929e-05	0.024035	0.0398303
scaffold1692_size70545_pos46756	4.3342	8.69943e-05	0.024035	0.0290406
scaffold4887_size26357_pos20789	4.33418	8.70004e-05	0.024036	0.0133624
scaffold1975_size63817_pos22120	4.33417	8.70026e-05	0.024036	0.0102432
scaffold502_size129625_pos55534	4.33412	8.70211e-05	0.0240396	0.0196316
scaffold1381_size78876_pos58399	4.33412	8.70215e-05	0.0240396	0.0130329
scaffold2103_size61111_pos18768	4.33411	8.70226e-05	0.0240396	0.0322719
scaffold511_size128581_pos4294	4.33404	8.7048e-05	0.024046	0.0362019
scaffold1789_size68245_pos50758	4.33402	8.70543e-05	0.0240471	0.0716145
scaffold1651_size71546_pos50276	4.33398	8.7066e-05	0.0240497	0.0275107
scaffold524_size127290_pos68952	4.33395	8.70768e-05	0.0240521	0.0271413
scaffold4928_size26004_pos16523	4.33393	8.70839e-05	0.0240534	0.0242259
scaffold388_size142742_95073_142742_pos18002	4.33389	8.70958e-05	0.024056	0.0202288
scaffold389_size142697_pos39973	4.33387	8.71026e-05	0.0240562	0.115457
scaffold24_size335665_pos257399	4.33387	8.71031e-05	0.0240562	0.0354407
scaffold2089_size61382_pos52282	4.33387	8.71032e-05	0.0240562	0.0096417
scaffold1017_size93420_pos19264	4.33386	8.71072e-05	0.0240567	0.0191992
scaffold2812_size48097_2231_48097_pos27256	4.33384	8.71118e-05	0.0240567	0.0582183
scaffold4889_size26337_pos16325	4.33384	8.71119e-05	0.0240567	0.0294466
scaffold682_size113641_pos64975	4.33381	8.71205e-05	0.0240584	0.048394
scaffold1439_size77303_pos39629	4.3338	8.71242e-05	0.0240588	0.0820661
scaffold1030_size92943_1_40200_pos15413	4.33376	8.7137e-05	0.0240617	0.0495287
scaffold91_size238995_1_222219_pos136833	4.33372	8.71526e-05	0.0240654	0.0275542
scaffold128_size215155_pos11629	4.3337	8.71585e-05	0.0240664	0.0185424
scaffold4482_size29287_pos9116	4.33366	8.71713e-05	0.0240682	0.0161287
scaffold1216_size113001_28311_113001_pos81190	4.33366	8.71723e-05	0.0240682	0.0514652
scaffold2766_size48654_pos47899	4.33365	8.71732e-05	0.0240682	0.0292635
scaffold1851_size66564_pos65576	4.33365	8.71744e-05	0.0240682	0.0504669
scaffold4913_size26095_pos6779	4.3336	8.71918e-05	0.0240724	0.0279527
scaffold659_size188310_pos182386	4.33356	8.72036e-05	0.024075	0.0327472
scaffold1324_size80972_pos14184	4.33355	8.72083e-05	0.0240757	0.0160349
scaffold5238_size24029_pos10974	4.33353	8.72133e-05	0.0240764	0.0301404
scaffold4399_size30053_pos11930	-4.33351	8.72206e-05	0.0240778	-0.0674996
scaffold1923_size64926_pos53046	4.33345	8.72389e-05	0.0240822	0.0198702
scaffold2994_size45582_pos39306	4.33344	8.72438e-05	0.024083	0.0206444
scaffold7750_size11921_pos10849	4.33342	8.72485e-05	0.0240836	0.0477944
scaffold1368_size79376_pos70905	4.3334	8.72581e-05	0.0240856	0.0161045
scaffold3312_size41516_pos18912	4.33336	8.72706e-05	0.0240885	0.0143044
scaffold3056_size44999_pos13814	4.33334	8.72752e-05	0.0240885	0.0240257
scaffold1419_size77884_pos29083	4.33334	8.72755e-05	0.0240885	0.0218793
scaffold1801_size67777_pos11122	4.33332	8.72822e-05	0.0240897	0.0281673
scaffold2204_size58577_pos26929	4.33327	8.73007e-05	0.0240942	0.0287711
scaffold342_size150546_pos44173	4.33324	8.73088e-05	0.0240958	0.0861654
scaffold2820_size47978_pos43192	4.33317	8.7333e-05	0.0241019	0.0139179
scaffold1070_size91588_pos36601	4.33312	8.73499e-05	0.0241059	0.00985364
scaffold103_size227989_pos126645	4.3331	8.73537e-05	0.0241059	0.0335825
scaffold12_size397583_pos127703	4.3331	8.73562e-05	0.0241059	0.0107829
scaffold731_size110070_pos18241	4.33309	8.73569e-05	0.0241059	0.0219746
scaffold4323_size30632_pos15932	4.33307	8.73648e-05	0.0241074	0.0240603
scaffold3416_size40148_7565_40148_pos14494	4.33306	8.73668e-05	0.0241074	0.0132009
scaffold39_size315207_pos268023	4.33304	8.73745e-05	0.0241088	0.036113
scaffold4357_size30387_pos30241	4.33303	8.73764e-05	0.0241088	0.020566
scaffold313_size155083_pos64384	4.33292	8.74142e-05	0.0241186	0.0168013
scaffold701_size163472_1_112676_pos95538	4.3329	8.74211e-05	0.0241198	0.0156381
scaffold2214_size58449_pos37862	4.33289	8.7424e-05	0.02412	0.0396643
scaffold3509_size38968_pos20934	4.33287	8.74292e-05	0.0241207	0.0233787
scaffold391_size142594_pos51291	4.33286	8.74349e-05	0.0241207	0.0290948
scaffold2539_size52264_pos14101	4.33286	8.7435e-05	0.0241207	0.0130359
scaffold435_size136816_pos29637	4.33285	8.74359e-05	0.0241207	0.0143107
scaffold1668_size71144_pos28668	4.33283	8.74422e-05	0.0241218	0.0148015
scaffold4416_size29938_pos9368	4.33283	8.74452e-05	0.024122	0.0361099
scaffold3222_size42587_pos25489	4.33278	8.74586e-05	0.0241239	0.0266123
scaffold3222_size42587_pos25492	4.33278	8.74586e-05	0.0241239	0.0266123
scaffold2247_size57813_pos43846	4.33278	8.7459e-05	0.0241239	0.0228827
scaffold1665_size125523_1_111751_pos36662	-4.33274	8.74732e-05	0.0241272	-0.10072
scaffold10826_size4842_pos4476	4.33269	8.74881e-05	0.0241303	0.0366612
scaffold1653_size71498_pos63804	4.33269	8.74891e-05	0.0241303	0.0170634
scaffold2509_size52822_1_23641_pos3009	4.33267	8.7497e-05	0.0241319	0.0187126
scaffold2188_size58941_pos55270	4.33264	8.75047e-05	0.0241334	0.0375707
scaffold573_size206785_pos163755	4.33259	8.75219e-05	0.024137	0.0545246
scaffold2595_size51289_pos9957	4.33259	8.75225e-05	0.024137	0.0348268
scaffold1638_size71901_22244_71901_pos36584	4.33256	8.75313e-05	0.0241388	0.0164112
scaffold2560_size52017_pos15622	4.33254	8.75403e-05	0.0241406	0.0676899
scaffold56_size282508_1_148904_pos119631	4.33252	8.75458e-05	0.0241411	0.0206238
scaffold121_size217923_1_94644_pos29843	4.33251	8.75488e-05	0.0241411	0.0319941
scaffold850_size102392_pos51678	4.3325	8.75517e-05	0.0241411	0.0261225
scaffold1039_size92818_pos11865	-4.3325	8.75524e-05	0.0241411	-0.0385698
scaffold3337_size41171_pos10615	4.33249	8.75561e-05	0.0241411	0.0184434
scaffold2169_size59294_pos21577	4.33249	8.75565e-05	0.0241411	0.0328366
scaffold180_size190026_pos141529	4.33248	8.7558e-05	0.0241411	0.0265701
scaffold3072_size44705_pos33322	4.33244	8.75721e-05	0.0241443	0.0250142
scaffold1188_size89006_pos58944	4.3324	8.75857e-05	0.024147	0.0433116
scaffold305_size158791_pos129670	4.3324	8.75864e-05	0.024147	0.0436354
scaffold6228_size18314_pos9027	4.33235	8.76018e-05	0.0241506	0.0268821
scaffold16264_size1439_pos1235	4.33233	8.76077e-05	0.024151	0.0155625
scaffold170_size194615_pos104276	4.33233	8.76079e-05	0.024151	0.0146909
scaffold289_size159156_pos117653	4.33228	8.76238e-05	0.0241535	0.0228866
scaffold169_size196547_118101_196547_pos57681	4.33227	8.76279e-05	0.0241535	0.0129135
scaffold536_size126171_pos95331	4.33227	8.76279e-05	0.0241535	0.0129135
scaffold2226_size58222_pos41006	4.33227	8.76279e-05	0.0241535	0.0129135
scaffold1334_size80724_65965_80724_pos7674	4.33227	8.76283e-05	0.0241535	0.052223
scaffold30_size328659_pos216315	4.33226	8.76306e-05	0.0241535	0.0124473
scaffold3682_size36701_pos18079	4.33224	8.76375e-05	0.0241547	0.0421368
scaffold11617_size3693_pos622	4.33223	8.76426e-05	0.0241555	0.0156569
scaffold3188_size43126_pos1402	4.33221	8.76474e-05	0.0241562	0.022373
scaffold4_size532381_pos244561	4.33219	8.76558e-05	0.0241571	0.00974839
scaffold1905_size65353_pos60042	4.33218	8.76572e-05	0.0241571	0.00882409
scaffold3711_size36250_pos9553	4.33217	8.76624e-05	0.0241571	0.0236482
scaffold4687_size27740_pos2237	4.33216	8.76636e-05	0.0241571	0.0368769
scaffold7038_size14707_pos14074	4.33216	8.7664e-05	0.0241571	0.0660586
scaffold439_size136414_pos103037	4.33215	8.76666e-05	0.0241571	0.0190354
scaffold5857_size20269_pos18903	4.33215	8.76668e-05	0.0241571	0.0544177
scaffold4164_size31998_pos18759	4.33214	8.76698e-05	0.0241573	0.0481079
scaffold49_size293829_pos191360	4.33212	8.76763e-05	0.0241584	0.0409879
scaffold2323_size56071_7210_56071_pos370	4.33207	8.76947e-05	0.0241629	0.0263869
scaffold2179_size59123_pos17300	4.33199	8.77193e-05	0.0241686	0.032745
scaffold10785_size4888_pos4234	4.33199	8.772e-05	0.0241686	0.0148095
scaffold914_size98924_pos58066	4.33196	8.77303e-05	0.0241708	0.0204786
scaffold346_size150270_pos89682	4.33193	8.77385e-05	0.0241724	0.090956
scaffold1595_size72935_pos36073	4.33191	8.77475e-05	0.0241742	0.0359434
scaffold2428_size54188_20549_54188_pos18463	4.33185	8.77678e-05	0.024179	0.0699526
scaffold3412_size40179_pos27804	4.33184	8.77693e-05	0.024179	0.0209657
scaffold4317_size30658_pos22906	4.33183	8.77745e-05	0.0241798	0.0320152
scaffold811_size105516_1_88880_pos29817	4.33178	8.77897e-05	0.0241833	0.0150263
scaffold1010_size93699_pos36081	4.33176	8.77957e-05	0.0241843	0.0286281
scaffold389_size142697_pos46018	4.33174	8.78028e-05	0.0241857	0.074561
scaffold1933_size64763_pos22827	4.33173	8.78055e-05	0.0241858	0.019241
scaffold3916_size34336_pos30359	-4.33171	8.78113e-05	0.0241867	-0.0548407
scaffold4630_size28176_pos12551	4.3317	8.78173e-05	0.0241878	0.0401513
scaffold1219_size84640_pos40609	4.33167	8.78273e-05	0.0241899	0.0148317
scaffold1407_size78127_1_43210_pos17435	4.33164	8.78366e-05	0.0241915	0.0261213
scaffold1641_size71881_pos38046	4.33163	8.78382e-05	0.0241915	0.02282
scaffold1933_size64763_pos24753	4.33163	8.78402e-05	0.0241915	0.0175105
scaffold2113_size60824_pos49688	4.33157	8.78573e-05	0.0241956	0.0665921
scaffold11020_size4600_pos3849	4.33154	8.78693e-05	0.0241977	0.0227423
scaffold174_size192087_pos49251	4.33154	8.78694e-05	0.0241977	0.0335007
scaffold355_size148869_1_90760_pos31922	4.3315	8.7882e-05	0.0242	0.0309109
scaffold906_size99393_pos82648	4.3315	8.78827e-05	0.0242	0.058366
scaffold1192_size85988_pos55403	4.33149	8.78861e-05	0.0242003	0.0169466
scaffold1195_size85901_pos52131	4.33146	8.78968e-05	0.0242027	0.0457048
scaffold653_size116351_pos106802	4.33139	8.79188e-05	0.024208	0.0206935
scaffold236_size173227_pos132654	4.33138	8.79209e-05	0.024208	0.0308995
scaffold669_size114983_pos76070	4.33135	8.79305e-05	0.02421	0.0215784
scaffold1809_size67464_pos33378	4.33132	8.79398e-05	0.0242119	0.0168221
scaffold262_size165026_pos84075	-4.33131	8.79452e-05	0.0242128	-0.0649731
scaffold778_size107204_pos64646	4.33127	8.7957e-05	0.024215	0.0225329
scaffold50_size292063_pos92312	4.33127	8.7958e-05	0.024215	0.0461868
scaffold795_size106427_pos31245	-4.33126	8.79627e-05	0.0242157	-0.0870118
scaffold1611_size72523_pos22125	4.33123	8.7972e-05	0.0242175	0.00857724
scaffold7921_size11331_pos4728	4.33121	8.79762e-05	0.0242175	0.0145834
scaffold519_size127612_1_100674_pos41581	4.33121	8.79789e-05	0.0242175	0.0124358
scaffold3069_size44716_pos14678	4.3312	8.79795e-05	0.0242175	0.0285719
scaffold672_size114694_pos88338	4.3312	8.79809e-05	0.0242175	0.0202699
scaffold3871_size34820_pos25743	4.33113	8.80057e-05	0.0242237	0.022416
scaffold2343_size55642_pos37736	4.33112	8.80079e-05	0.0242237	0.0332074
scaffold229_size174961_pos88482	4.33105	8.80311e-05	0.0242291	0.0309011
scaffold14_size387039_pos262492	4.33105	8.80323e-05	0.0242291	0.0201342
scaffold2646_size50479_pos16170	4.33103	8.8037e-05	0.0242298	0.0332967
scaffold569_size122639_pos46118	4.33096	8.80589e-05	0.024235	0.0245247
scaffold933_size97873_14196_97873_pos63321	4.33096	8.80605e-05	0.024235	0.0152138
scaffold64_size265011_pos82925	4.33094	8.80684e-05	0.0242361	0.0230766
scaffold686_size113445_pos34843	4.33093	8.80692e-05	0.0242361	0.017796
scaffold7577_size12624_pos7013	4.33092	8.80728e-05	0.0242361	0.0138587
scaffold520_size127513_pos37861	4.33092	8.80738e-05	0.0242361	0.0496202
scaffold3030_size45212_pos25664	4.33086	8.80925e-05	0.0242406	0.0608831
scaffold229_size174961_pos89409	4.33079	8.81168e-05	0.0242467	0.0233909
scaffold5904_size20034_pos4261	4.33072	8.81408e-05	0.0242526	0.0138329
scaffold1260_size83201_pos48570	4.33068	8.81528e-05	0.0242553	0.0389585
scaffold2700_size49695_1_20029_pos4698	4.33065	8.81619e-05	0.0242572	0.0342814
scaffold3104_size44300_9148_44300_pos17940	4.33062	8.81723e-05	0.0242594	0.0103005
scaffold2431_size54135_pos19491	4.33061	8.81767e-05	0.0242599	0.0136367
scaffold100_size230570_pos166663	4.33058	8.8188e-05	0.0242624	0.00920282
scaffold3931_size34189_pos19589	4.33055	8.81959e-05	0.0242635	0.0238987
scaffold3493_size39165_pos5103	4.33054	8.81982e-05	0.0242635	0.0166811
scaffold1402_size78286_1_12361_pos9092	4.33054	8.81989e-05	0.0242635	0.0314535
scaffold12442_size2505_pos1263	4.33053	8.82022e-05	0.0242638	0.0920738
scaffold3407_size40265_pos12486	4.33052	8.82046e-05	0.0242638	0.0629652
scaffold3518_size38830_pos21166	-4.3305	8.82126e-05	0.0242654	-0.0443495
scaffold612_size118904_pos72479	4.33049	8.82175e-05	0.0242661	0.0245438
scaffold5411_size22908_pos11001	4.33042	8.82381e-05	0.0242711	0.0294437
scaffold1005_size94012_pos5705	-4.33037	8.8257e-05	0.0242757	-0.037601
scaffold60_size272429_pos29038	4.33033	8.82698e-05	0.0242786	0.0172619
scaffold2424_size54270_pos46617	4.33032	8.82725e-05	0.0242787	0.0242982
scaffold87_size242295_pos193490	4.33028	8.82851e-05	0.0242815	0.0304026
scaffold222_size177912_pos109167	4.33023	8.83027e-05	0.0242857	0.0454388
scaffold2540_size52249_15596_52249_pos17216	4.33018	8.83193e-05	0.0242896	0.0366301
scaffold2267_size57390_pos17677	4.33017	8.83215e-05	0.0242896	0.0110938
scaffold2214_size58449_pos56618	4.33012	8.83374e-05	0.0242933	0.0376946
scaffold3317_size41425_pos35314	4.33012	8.83402e-05	0.0242935	0.0802428
scaffold1881_size65915_pos49301	4.3301	8.83445e-05	0.024294	0.0365094
scaffold2519_size52669_pos11110	4.33003	8.83703e-05	0.0243005	0.0159927
scaffold1559_size73817_pos71734	4.33002	8.83726e-05	0.0243005	0.0365327
scaffold1139_size88193_pos5835	4.33001	8.8376e-05	0.0243007	0.0257341
scaffold397_size141374_pos102759	4.33	8.83799e-05	0.0243007	0.0336846
scaffold2456_size53703_pos2339	4.32997	8.83889e-05	0.0243007	0.0399872
scaffold2768_size48627_pos17936	4.32996	8.83917e-05	0.0243007	0.0285522
scaffold5249_size23951_pos20397	-4.32996	8.83927e-05	0.0243007	-0.0450709
scaffold70_size256905_pos241960	4.32996	8.83931e-05	0.0243007	0.0103034
scaffold686_size113445_pos90397	4.32992	8.84055e-05	0.0243007	0.0668728
scaffold24_size335665_pos80019	4.32989	8.84138e-05	0.0243007	0.00779987
scaffold55_size282875_pos263676	4.32989	8.84138e-05	0.0243007	0.00779987
scaffold95_size237488_pos40674	4.32989	8.84138e-05	0.0243007	0.00779987
scaffold917_size98893_6972_98893_pos3610	4.32989	8.84138e-05	0.0243007	0.00779987
scaffold1085_size96695_5959_96695_pos38953	4.32989	8.84138e-05	0.0243007	0.00779987
scaffold2228_size58208_pos7238	4.32989	8.84138e-05	0.0243007	0.00779987
scaffold4393_size30119_pos11009	4.32989	8.84138e-05	0.0243007	0.00779987
scaffold7354_size13389_pos477	4.32989	8.84138e-05	0.0243007	0.00779987
scaffold377_size144185_pos40851	4.32989	8.84147e-05	0.0243007	0.00839986
scaffold5786_size20639_pos12454	4.32989	8.84147e-05	0.0243007	0.00839986
scaffold14_size387039_pos208592	4.32989	8.84152e-05	0.0243007	0.0115868
scaffold613_size118823_pos25147	4.32984	8.84303e-05	0.0243038	0.0189009
scaffold310_size155456_pos150613	4.32984	8.84311e-05	0.0243038	0.0277335
scaffold15512_size1543_pos1381	4.32983	8.84341e-05	0.024304	0.026738
scaffold7144_size14190_pos11512	4.32982	8.84394e-05	0.0243043	0.0647116
scaffold146_size205089_pos23214	4.32981	8.84417e-05	0.0243043	0.0439354
scaffold7921_size11331_pos4756	4.3298	8.8444e-05	0.0243043	0.0175579
scaffold3650_size37109_pos18758	4.3298	8.84446e-05	0.0243043	0.0141811
scaffold146_size205089_pos13939	4.32979	8.84486e-05	0.0243048	0.0451423
scaffold703_size112596_pos38445	4.32974	8.84649e-05	0.0243086	0.0208786
scaffold4228_size31492_pos8588	4.32972	8.84734e-05	0.0243103	0.017354
scaffold42_size311157_pos89042	4.32965	8.84965e-05	0.024316	0.0741326
scaffold533_size126451_pos82961	4.32964	8.84996e-05	0.0243162	0.0444921
scaffold1299_size126161_pos37614	-4.3296	8.85116e-05	0.0243189	-0.0441382
scaffold42_size311157_pos186234	4.32959	8.85145e-05	0.0243191	0.0158916
scaffold1879_size66023_28461_66023_pos36384	4.32958	8.85193e-05	0.0243196	0.032423
scaffold2706_size49591_pos17462	4.32957	8.85212e-05	0.0243196	0.0351436
scaffold2164_size59559_pos38158	4.32956	8.85248e-05	0.02432	0.0384563
scaffold174_size192087_pos42223	4.32954	8.85321e-05	0.0243209	0.0430502
scaffold94_size237709_pos165680	4.32954	8.85328e-05	0.0243209	0.0476438
scaffold8296_size10142_pos9358	4.32946	8.8559e-05	0.0243275	0.0328799
scaffold435_size136816_pos20951	4.32936	8.8591e-05	0.0243353	0.0150537
scaffold3400_size40324_pos10826	4.32936	8.85926e-05	0.0243353	0.0154187
scaffold47_size298579_pos188979	4.32935	8.85946e-05	0.0243353	0.0413797
scaffold222_size177912_pos55073	4.3293	8.8611e-05	0.0243392	0.0134535
scaffold650_size116486_pos87942	4.32929	8.8615e-05	0.0243396	0.0576586
scaffold2191_size58843_pos41405	4.32927	8.86211e-05	0.0243407	0.00814187
scaffold3297_size41657_pos12721	4.32926	8.86253e-05	0.0243412	0.0691569
scaffold4284_size30961_12928_30961_pos6154	4.32924	8.86313e-05	0.0243422	0.0111836
scaffold1821_size67067_pos4461	4.3292	8.86456e-05	0.0243455	0.0231314
scaffold532_size126607_1_119296_pos8324	4.32913	8.86665e-05	0.0243506	0.0225329
scaffold186_size188205_pos121471	4.32911	8.86733e-05	0.0243518	0.0379438
scaffold1384_size78763_pos9687	4.32909	8.86825e-05	0.0243532	0.0471358
scaffold389_size142697_pos31940	4.32909	8.86828e-05	0.0243532	0.131214
scaffold3240_size42406_pos25939	4.32907	8.86887e-05	0.0243542	0.0344903
scaffold10969_size4658_1_1729_pos1468	4.32902	8.87054e-05	0.0243581	0.0214355
scaffold749_size108862_pos95417	4.32899	8.87155e-05	0.0243596	0.0340514
scaffold2357_size55399_pos21228	4.32899	8.87157e-05	0.0243596	0.00881444
scaffold3583_size40981_pos21643	4.32896	8.8725e-05	0.0243616	0.0243366
scaffold1631_size72041_pos8705	4.32895	8.87275e-05	0.0243616	0.0119561
scaffold1666_size71149_pos5564	4.32891	8.87413e-05	0.0243645	0.0120245
scaffold1_size1318325_1_614794_pos596958	4.32891	8.87425e-05	0.0243645	0.0892445
scaffold385_size142932_pos99018	4.32886	8.8757e-05	0.0243678	0.0160877
scaffold823_size104732_pos58431	4.32885	8.87618e-05	0.0243685	0.0178091
scaffold1081_size90853_pos62314	4.3288	8.87772e-05	0.0243719	0.0851921
scaffold1298_size81870_46835_49329_pos2040	4.3288	8.87791e-05	0.0243719	0.0108389
scaffold1976_size77491_13710_77491_pos47800	4.32878	8.87832e-05	0.0243724	0.0293094
scaffold572_size122538_pos36926	4.32873	8.88013e-05	0.0243768	0.0480897
scaffold1519_size75069_pos50409	4.32871	8.88092e-05	0.0243783	0.0147509
scaffold6219_size18346_pos3589	4.32868	8.88166e-05	0.0243797	0.0382469
scaffold12287_size2651_pos1013	-4.3286	8.88435e-05	0.0243846	-0.0137568
scaffold13466_size1980_pos1285	4.32859	8.88489e-05	0.0243846	0.0127655
scaffold520_size127513_pos93928	4.32858	8.88508e-05	0.0243846	0.0112739
scaffold945_size97047_32044_97047_pos38946	4.32858	8.88508e-05	0.0243846	0.0112739
scaffold1536_size80670_pos17184	4.32858	8.88508e-05	0.0243846	0.0112739
scaffold1578_size73275_pos24029	4.32858	8.88508e-05	0.0243846	0.0112739
scaffold5661_size21270_pos17374	4.32858	8.88508e-05	0.0243846	0.0112739
scaffold334_size152355_1_115563_pos36327	4.32857	8.88541e-05	0.0243849	0.0291402
scaffold3663_size36962_pos9416	4.32855	8.88622e-05	0.0243864	0.0538165
scaffold859_size102029_pos36295	4.32853	8.88698e-05	0.0243864	0.0221312
scaffold2242_size57939_pos25444	4.32852	8.88722e-05	0.0243864	0.0383576
scaffold15243_size1580_pos1312	4.32852	8.88727e-05	0.0243864	0.0416135
scaffold5804_size20538_pos2107	4.32851	8.88743e-05	0.0243864	0.0844085
scaffold60_size272429_pos160905	4.32851	8.88753e-05	0.0243864	0.0190134
scaffold26_size331193_1_276729_pos153821	4.32851	8.88762e-05	0.0243864	0.0248859
scaffold6355_size17652_pos2816	4.3285	8.88783e-05	0.0243864	0.0117212
scaffold1578_size73275_pos23701	4.32847	8.88888e-05	0.0243887	0.025254
scaffold4500_size29165_1_22183_pos18763	4.32841	8.89086e-05	0.0243935	0.0499699
scaffold2825_size47875_pos37218	4.32839	8.89133e-05	0.0243941	0.0161402
scaffold312_size155237_pos40147	4.32838	8.8917e-05	0.0243943	0.0186429
scaffold2620_size50831_pos35350	4.32838	8.89186e-05	0.0243943	0.0567586
scaffold606_size119630_pos113913	4.32837	8.8922e-05	0.0243946	0.0539864
scaffold281_size160409_1_89046_pos16230	4.32834	8.89309e-05	0.0243964	0.0256629
scaffold983_size95005_pos29153	4.32831	8.89413e-05	0.0243986	0.0750328
scaffold8654_size9200_pos1679	4.32829	8.89474e-05	0.0243996	0.0110736
scaffold50_size292063_pos6257	4.32825	8.89618e-05	0.0244029	0.0313151
scaffold2706_size49591_pos43938	-4.32819	8.89824e-05	0.0244079	-0.0502075
scaffold109_size226746_1_157967_pos152240	4.32814	8.89975e-05	0.0244114	0.0156655
scaffold43_size309549_pos15698	4.32813	8.90007e-05	0.0244117	0.020352
scaffold1031_size92937_pos64074	4.3281	8.90123e-05	0.0244142	0.027118
scaffold716_size111251_24063_111251_pos29995	4.32801	8.90417e-05	0.0244217	0.0707049
scaffold6101_size18928_pos5025	4.32798	8.90519e-05	0.0244238	0.020501
scaffold3573_size38222_pos17385	4.32797	8.90545e-05	0.0244239	0.0185803
scaffold5393_size23028_pos4163	4.32794	8.9067e-05	0.0244267	0.0101594
scaffold294_size157993_pos134262	4.32791	8.90748e-05	0.0244277	0.00870628
scaffold1276_size82621_pos36657	4.32791	8.90755e-05	0.0244277	0.0154012
scaffold686_size113445_pos64664	-4.3278	8.91127e-05	0.0244373	-0.0443628
scaffold3674_size36787_pos28478	4.32778	8.91176e-05	0.0244373	0.00961356
scaffold93_size237894_pos121484	4.32778	8.91189e-05	0.0244373	0.0177184
scaffold15144_size1596_pos446	4.32778	8.91199e-05	0.0244373	0.0396837
scaffold3527_size38782_pos23331	4.32775	8.91283e-05	0.0244386	0.0347294
scaffold3182_size43197_26116_43197_pos7227	4.32775	8.9129e-05	0.0244386	0.0126104
scaffold9040_size8215_pos6845	4.32772	8.91387e-05	0.0244406	0.0136125
scaffold3154_size43612_pos25160	4.32771	8.91416e-05	0.0244407	0.0195515
scaffold369_size146377_79670_146377_pos5668	4.3277	8.91449e-05	0.024441	0.0287394
scaffold1_size1318325_1_614794_pos405063	4.32767	8.91542e-05	0.0244429	0.0541344
scaffold827_size104423_pos75938	4.32764	8.91644e-05	0.0244451	0.0174107
scaffold4228_size31492_pos18984	4.32759	8.91827e-05	0.0244494	0.0311896
scaffold2066_size61863_pos50903	4.32757	8.91897e-05	0.0244507	0.0241692
scaffold1874_size66124_pos56375	4.32756	8.9193e-05	0.024451	0.0187442
scaffold252_size166626_pos4136	4.32755	8.91962e-05	0.0244512	0.0620647
scaffold1700_size70371_pos53564	-4.32754	8.91987e-05	0.0244513	-0.00912479
scaffold434_size136861_pos121850	4.32751	8.92082e-05	0.0244529	0.0159313
scaffold131_size212582_pos181758	4.32751	8.92093e-05	0.0244529	0.0285438
scaffold12_size397583_pos72854	4.32749	8.92158e-05	0.0244535	0.0188818
scaffold5393_size23028_pos4148	4.32749	8.92173e-05	0.0244535	0.0182183
scaffold160_size199286_pos85592	4.32748	8.92204e-05	0.0244535	0.0516466
scaffold1988_size63488_pos29905	4.32748	8.92209e-05	0.0244535	0.0304309
scaffold2529_size55270_pos50061	4.32744	8.92334e-05	0.0244563	0.0120517
scaffold4967_size25712_pos20457	4.32742	8.92409e-05	0.0244565	0.0238146
scaffold2219_size58382_pos33169	4.32741	8.92411e-05	0.0244565	0.00871838
scaffold124_size217219_pos29775	4.32741	8.92412e-05	0.0244565	0.0168813
scaffold224_size177253_pos119673	4.32737	8.9256e-05	0.0244593	0.0224673
scaffold264_size164436_61399_164436_pos93273	4.32736	8.92594e-05	0.0244593	0.0252963
scaffold264_size164436_61399_164436_pos93275	4.32736	8.92594e-05	0.0244593	0.0252963
scaffold1063_size92000_pos74310	4.32736	8.92608e-05	0.0244593	0.0136543
scaffold1250_size83503_pos21323	4.32735	8.92643e-05	0.0244597	0.0234705
scaffold494_size130262_pos54921	4.32733	8.92684e-05	0.0244597	0.0178531
scaffold61_size271269_pos210398	4.32733	8.92692e-05	0.0244597	0.0423652
scaffold1247_size83646_pos21363	4.32728	8.92867e-05	0.0244639	0.0931289
scaffold5927_size19903_pos6361	4.32727	8.92906e-05	0.0244643	0.0892515
scaffold43_size309549_pos135670	4.32721	8.93103e-05	0.0244685	0.0181554
scaffold386_size142867_1_76614_pos3862	4.32717	8.93216e-05	0.0244685	0.0100523
scaffold369_size146377_1_78583_pos34267	4.32716	8.93259e-05	0.0244685	0.021997
scaffold1_size1318325_1_614794_pos494197	4.32716	8.9326e-05	0.0244685	0.0315669
scaffold5467_size22533_pos1133	4.32714	8.93335e-05	0.0244685	0.0217639
scaffold952_size96770_pos28097	4.32713	8.93352e-05	0.0244685	0.013763
scaffold1163_size87055_pos74973	4.32711	8.93438e-05	0.0244685	0.0335135
scaffold28_size330267_233754_330267_pos63465	4.32711	8.93446e-05	0.0244685	0.0131899
scaffold56_size282508_1_148904_pos126574	4.32711	8.93446e-05	0.0244685	0.0131899
scaffold78_size252697_16979_252697_pos133017	4.32711	8.93446e-05	0.0244685	0.0131899
scaffold482_size131319_pos53675	4.32711	8.93446e-05	0.0244685	0.0131899
scaffold503_size129310_pos91584	4.32711	8.93446e-05	0.0244685	0.0131899
scaffold1530_size74685_pos22223	4.32711	8.93446e-05	0.0244685	0.0131899
scaffold1885_size65759_pos55222	4.32711	8.93446e-05	0.0244685	0.0131899
scaffold72_size256570_pos148522	4.32709	8.93504e-05	0.0244685	0.0444634
scaffold1766_size68825_pos54648	4.32709	8.93515e-05	0.0244685	0.0504113
scaffold1760_size68911_pos10480	4.32708	8.93535e-05	0.0244685	0.0236521
scaffold1468_size76487_pos65174	4.32707	8.93581e-05	0.0244685	0.0265343
scaffold174_size192087_pos33517	4.32705	8.93644e-05	0.0244685	0.0448473
scaffold375_size144525_pos97619	4.32699	8.93841e-05	0.0244685	0.0242763
scaffold2155_size59771_pos20444	4.32697	8.939e-05	0.0244685	0.0282863
scaffold14545_size1705_pos129	4.32695	8.93978e-05	0.0244685	0.086592
scaffold690_size113328_pos73595	4.3269	8.94128e-05	0.0244685	0.052535
scaffold292_size158310_pos23948	4.3269	8.94137e-05	0.0244685	0.0147224
scaffold1025_size93102_pos31142	4.32689	8.9417e-05	0.0244685	0.0170059
scaffold1478_size76302_pos36638	4.32688	8.94199e-05	0.0244685	0.00863793
scaffold8409_size9845_pos4328	4.32685	8.94309e-05	0.0244685	0.022547
scaffold246_size167696_pos39780	4.32679	8.94517e-05	0.0244685	0.0275759
scaffold3548_size38544_pos5685	4.32674	8.94682e-05	0.0244685	0.0159444
scaffold1004_size94014_pos76279	4.32672	8.94754e-05	0.0244685	0.0952725
scaffold91_size238995_1_222219_pos136503	4.32668	8.94861e-05	0.0244685	0.0120959
scaffold146_size205089_pos11456	4.32668	8.94861e-05	0.0244685	0.0120959
scaffold318_size154113_pos61520	4.32668	8.94861e-05	0.0244685	0.0120959
scaffold762_size108271_1_82185_pos49128	4.32668	8.94861e-05	0.0244685	0.0120959
scaffold1024_size93186_pos87158	4.32668	8.94861e-05	0.0244685	0.0120959
scaffold2948_size46067_pos15088	4.32668	8.94861e-05	0.0244685	0.0120959
scaffold3581_size38137_pos31012	4.32668	8.94861e-05	0.0244685	0.0120959
scaffold4431_size29769_pos20888	4.32668	8.94861e-05	0.0244685	0.0120959
scaffold17790_size1271_pos1006	4.32668	8.94861e-05	0.0244685	0.0120959
scaffold19677_size1010_pos342	4.32668	8.94861e-05	0.0244685	0.0120959
scaffold1426_size77657_pos40620	4.32668	8.94865e-05	0.0244685	0.0450472
scaffold2495_size52914_pos28066	4.32668	8.94874e-05	0.0244685	0.0466414
scaffold1793_size68088_pos35998	4.32667	8.94901e-05	0.0244685	0.0232037
scaffold5762_size20747_pos12011	4.32667	8.94907e-05	0.0244685	0.016271
scaffold1659_size71315_pos31617	4.32666	8.94952e-05	0.0244685	0.0159469
scaffold2121_size60546_pos52046	4.32664	8.95007e-05	0.0244685	0.0184521
scaffold5_size532232_pos271188	4.32664	8.95018e-05	0.0244685	0.00838205
scaffold10_size403606_pos141710	4.32664	8.95018e-05	0.0244685	0.00838205
scaffold16_size375037_pos224576	4.32664	8.95018e-05	0.0244685	0.00838205
scaffold28_size330267_1_203878_pos71967	4.32664	8.95018e-05	0.0244685	0.00838205
scaffold31_size328605_43065_299849_pos146708	4.32664	8.95018e-05	0.0244685	0.00838205
scaffold86_size243153_23218_243153_pos195326	4.32664	8.95018e-05	0.0244685	0.00838205
scaffold139_size209393_pos72608	4.32664	8.95018e-05	0.0244685	0.00838205
scaffold158_size199653_pos58099	4.32664	8.95018e-05	0.0244685	0.00838205
scaffold174_size192087_pos116539	4.32664	8.95018e-05	0.0244685	0.00838205
scaffold216_size179776_pos4920	4.32664	8.95018e-05	0.0244685	0.00838205
scaffold258_size165373_pos98587	4.32664	8.95018e-05	0.0244685	0.00838205
scaffold394_size145843_pos15537	4.32664	8.95018e-05	0.0244685	0.00838205
scaffold511_size128581_pos36968	4.32664	8.95018e-05	0.0244685	0.00838205
scaffold585_size121214_pos20161	4.32664	8.95018e-05	0.0244685	0.00838205
scaffold673_size114583_pos37988	4.32664	8.95018e-05	0.0244685	0.00838205
scaffold823_size104732_pos67979	4.32664	8.95018e-05	0.0244685	0.00838205
scaffold1050_size92433_pos73889	4.32664	8.95018e-05	0.0244685	0.00838205
scaffold1200_size85715_pos31094	4.32664	8.95018e-05	0.0244685	0.00838205
scaffold1436_size77388_1_65857_pos3610	4.32664	8.95018e-05	0.0244685	0.00838205
scaffold1573_size73436_pos7511	4.32664	8.95018e-05	0.0244685	0.00838205
scaffold1851_size66564_pos46544	4.32664	8.95018e-05	0.0244685	0.00838205
scaffold1872_size66153_pos26004	4.32664	8.95018e-05	0.0244685	0.00838205
scaffold2069_size61785_pos38526	4.32664	8.95018e-05	0.0244685	0.00838205
scaffold2089_size61382_pos13459	4.32664	8.95018e-05	0.0244685	0.00838205
scaffold2874_size47162_pos16270	4.32664	8.95018e-05	0.0244685	0.00838205
scaffold3125_size43936_pos21574	4.32664	8.95018e-05	0.0244685	0.00838205
scaffold3336_size41172_pos19897	4.32664	8.95018e-05	0.0244685	0.00838205
scaffold3475_size39316_pos31133	4.32664	8.95018e-05	0.0244685	0.00838205
scaffold3515_size38879_pos3024	4.32664	8.95018e-05	0.0244685	0.00838205
scaffold3613_size37632_pos27057	4.32664	8.95018e-05	0.0244685	0.00838205
scaffold3650_size37109_pos9370	4.32664	8.95018e-05	0.0244685	0.00838205
scaffold3650_size37109_pos14025	4.32664	8.95018e-05	0.0244685	0.00838205
scaffold3855_size35008_pos20549	4.32664	8.95018e-05	0.0244685	0.00838205
scaffold3884_size34670_pos18244	4.32664	8.95018e-05	0.0244685	0.00838205
scaffold6747_size15930_pos11656	4.32664	8.95018e-05	0.0244685	0.00838205
scaffold9644_size6878_pos5562	4.32664	8.95018e-05	0.0244685	0.00838205
scaffold261_size165160_pos27552	4.32664	8.95021e-05	0.0244685	0.0167641
scaffold2143_size60041_pos7687	4.32664	8.95021e-05	0.0244685	0.0167641
scaffold1979_size63747_pos42397	4.32657	8.95232e-05	0.024473	0.0225152
scaffold686_size113445_pos92175	4.32657	8.95246e-05	0.024473	0.102772
scaffold425_size137827_pos9208	4.32657	8.95255e-05	0.024473	0.0162325
scaffold115_size222591_pos205557	4.32656	8.95294e-05	0.0244734	0.0495018
scaffold9450_size7290_pos611	4.32649	8.9553e-05	0.0244772	0.0500066
scaffold198_size184815_pos22292	4.32648	8.95535e-05	0.0244772	0.0131542
scaffold4679_size27790_pos24220	4.32648	8.9554e-05	0.0244772	0.023539
scaffold223_size177318_pos124977	4.32648	8.95547e-05	0.0244772	0.0375248
scaffold649_size127313_1_116542_pos75396	4.32647	8.9558e-05	0.0244772	0.0142569
scaffold287_size159178_pos138353	4.32647	8.95592e-05	0.0244772	0.0259796
scaffold733_size109913_pos13039	-4.32646	8.95607e-05	0.0244772	-0.0756018
scaffold13335_size2029_pos1148	4.32646	8.95618e-05	0.0244772	0.021458
scaffold23_size337702_pos334319	-4.32644	8.95699e-05	0.0244787	-0.080295
scaffold1631_size72041_pos50875	4.32637	8.95926e-05	0.0244823	0.0508204
scaffold2650_size50442_pos27081	4.32637	8.95926e-05	0.0244823	0.0452277
scaffold1435_size77416_pos15161	4.32636	8.95939e-05	0.0244823	0.008034
scaffold7262_size13755_pos846	-4.32636	8.95939e-05	0.0244823	-0.0653824
scaffold3387_size40549_pos38842	4.32636	8.95944e-05	0.0244823	0.0194952
scaffold56_size282508_1_148904_pos104375	4.32635	8.95975e-05	0.0244825	0.0200739
scaffold3561_size38395_pos29040	4.32629	8.96202e-05	0.0244873	0.0356164
scaffold670_size114841_pos108565	4.32628	8.96209e-05	0.0244873	0.0107771
scaffold1426_size77657_pos38272	4.32627	8.96247e-05	0.0244873	0.00875387
scaffold3423_size40037_pos16602	4.32627	8.96247e-05	0.0244873	0.00875387
scaffold20_size353540_pos162155	4.32622	8.96433e-05	0.0244911	0.0116015
scaffold263_size164981_pos30378	4.32622	8.96433e-05	0.0244911	0.0116015
scaffold2118_size60596_pos1600	4.32621	8.96465e-05	0.0244914	0.0159196
scaffold74_size254549_pos224101	4.3262	8.96497e-05	0.0244914	0.0237883
scaffold2941_size46133_21869_46133_pos17012	4.32619	8.96514e-05	0.0244914	0.0202006
scaffold4302_size30824_pos18340	4.32617	8.96605e-05	0.0244933	0.011657
scaffold129_size213236_pos54964	4.32614	8.96706e-05	0.0244954	0.0153551
scaffold3273_size41938_pos27342	4.32609	8.96859e-05	0.024499	0.0813295
scaffold123_size217347_pos67714	4.32604	8.97026e-05	0.0245029	0.0368848
scaffold5526_size22160_pos12589	4.32596	8.97306e-05	0.0245094	0.0499203
scaffold465_size133453_pos125268	4.32596	8.9731e-05	0.0245094	0.0512914
scaffold1435_size77416_pos18891	4.32591	8.97478e-05	0.0245133	0.0966762
scaffold6518_size16922_pos12610	4.32589	8.97548e-05	0.024514	0.0442548
scaffold1641_size71881_pos41126	4.32589	8.97549e-05	0.024514	0.0326089
scaffold250_size167053_pos89343	4.32587	8.97612e-05	0.0245149	0.0380632
scaffold1136_size88386_pos60624	4.32584	8.97699e-05	0.0245149	0.0170599
scaffold3791_size35559_pos32501	4.32583	8.97752e-05	0.0245149	0.0108614
scaffold3650_size37109_pos29104	4.32582	8.97756e-05	0.0245149	0.0271678
scaffold3650_size37109_pos29105	4.32582	8.97756e-05	0.0245149	0.0271678
scaffold246_size167696_pos38831	4.32582	8.97777e-05	0.0245149	0.0196505
scaffold58_size280577_pos163367	4.32581	8.9779e-05	0.0245149	0.0322795
scaffold53_size285128_pos232545	4.32581	8.97797e-05	0.0245149	0.0232344
scaffold107_size226774_pos9141	4.32581	8.97814e-05	0.0245149	0.0697515
scaffold1002_size94179_pos4754	4.3258	8.97825e-05	0.0245149	0.0288194
scaffold1451_size76910_pos67579	4.32579	8.97861e-05	0.0245149	0.0677967
scaffold4814_size26880_pos4932	4.32579	8.97864e-05	0.0245149	0.00880375
scaffold1682_size70803_pos38985	4.32576	8.97974e-05	0.0245166	0.0329968
scaffold1682_size70803_pos38986	4.32576	8.97974e-05	0.0245166	0.0329968
scaffold120_size220441_pos63273	4.32573	8.98058e-05	0.0245176	0.0428955
scaffold120_size220441_pos63274	4.32573	8.98058e-05	0.0245176	0.0428955
scaffold108_size226770_pos175671	4.32573	8.98091e-05	0.0245179	0.0166673
scaffold165_size198372_pos187583	-4.32569	8.98209e-05	0.0245205	-0.0887076
scaffold729_size110201_pos94077	4.32565	8.98352e-05	0.0245237	0.0160354
scaffold198_size184815_pos31467	4.32562	8.98448e-05	0.0245257	0.0329822
scaffold36_size317712_pos72061	4.32558	8.98575e-05	0.0245286	0.012933
scaffold12021_size2971_pos438	4.32556	8.98648e-05	0.0245299	0.0258642
scaffold115_size222591_pos214026	4.32553	8.98745e-05	0.0245314	0.0588856
scaffold2_size711759_166492_711759_pos87291	4.32553	8.9875e-05	0.0245314	0.0242086
scaffold1875_size66102_pos17242	4.32551	8.98806e-05	0.0245323	0.0424072
scaffold1019_size93355_pos68131	4.32543	8.99104e-05	0.0245398	0.0174692
scaffold64_size265011_pos208814	4.32538	8.99255e-05	0.0245433	0.00925156
scaffold9936_size6285_pos1048	4.32527	8.9962e-05	0.0245526	0.0258926
scaffold476_size131914_30539_131914_pos4786	4.32526	8.99665e-05	0.0245532	0.00865164
scaffold1201_size85714_pos48776	4.32522	8.99802e-05	0.0245563	0.0434646
scaffold4815_size26872_pos20025	4.32519	8.99891e-05	0.0245581	0.0482804
scaffold389_size142697_pos47249	4.32516	8.99984e-05	0.02456	0.0731027
scaffold48_size294768_pos178765	4.32515	9.00042e-05	0.0245609	0.0218971
scaffold1513_size75342_pos53633	4.32514	9.00073e-05	0.0245611	0.104142
scaffold99_size231440_1_213302_pos32214	4.32511	9.00154e-05	0.0245627	0.0154878
scaffold5357_size23260_pos11746	4.32508	9.00266e-05	0.024563	0.0138025
scaffold5357_size23260_pos11747	4.32508	9.00266e-05	0.024563	0.0138025
scaffold76_size253384_pos115139	4.32508	9.00275e-05	0.024563	0.0168943
scaffold1129_size89055_pos66029	4.32507	9.003e-05	0.024563	0.0297867
scaffold1129_size89055_pos66030	4.32507	9.003e-05	0.024563	0.0297867
scaffold59_size272761_pos144058	4.32507	9.00307e-05	0.024563	0.0273339
scaffold4557_size28723_pos9865	4.32506	9.0035e-05	0.0245636	0.0332407
scaffold418_size138560_pos138118	4.32503	9.00443e-05	0.0245655	0.0413561
scaffold6703_size16126_pos8374	4.32497	9.00624e-05	0.0245694	0.0565437
scaffold552_size124373_1_107620_pos94192	4.32497	9.00633e-05	0.0245694	0.0506746
scaffold840_size103280_pos94503	4.32496	9.00679e-05	0.0245695	0.0498927
scaffold240_size170785_pos81672	4.32496	9.00685e-05	0.0245695	0.0363501
scaffold2927_size46280_pos23968	4.32495	9.00715e-05	0.0245697	0.0502707
scaffold55_size282875_pos215914	4.32492	9.00824e-05	0.024572	0.0168197
scaffold24_size335665_pos266702	4.3249	9.00884e-05	0.024573	0.0208879
scaffold658_size116206_41872_116206_pos35291	4.32488	9.00947e-05	0.0245741	0.0352129
scaffold1559_size73817_pos12251	4.32485	9.01032e-05	0.024575	0.00659292
scaffold433_size136961_1_59469_pos33003	4.32484	9.01088e-05	0.024575	0.0139382
scaffold2141_size60076_pos44888	4.32484	9.0109e-05	0.024575	0.0393711
scaffold181_size189475_pos140354	4.32484	9.01094e-05	0.024575	0.0133794
scaffold2236_size58011_pos11367	4.32484	9.01095e-05	0.024575	0.019227
scaffold419_size138522_1_129374_pos6946	4.32475	9.01378e-05	0.024582	0.0467093
scaffold2444_size53838_5360_53838_pos17788	4.3247	9.0154e-05	0.0245858	0.00944111
scaffold311_size155266_pos78561	4.32465	9.01708e-05	0.0245894	0.00902683
scaffold209_size182240_pos92057	4.32465	9.01718e-05	0.0245894	0.00893301
scaffold413_size139214_pos77990	4.32464	9.01769e-05	0.0245901	0.0644757
scaffold202_size183598_pos104896	4.32462	9.01823e-05	0.024591	0.0731145
scaffold811_size105516_1_88880_pos10354	4.3246	9.01876e-05	0.0245918	0.0277985
scaffold302_size156110_pos73430	4.32454	9.02099e-05	0.0245972	0.0286526
scaffold1445_size77220_pos5627	4.32453	9.02135e-05	0.0245975	0.0479269
scaffold57_size281098_190363_281098_pos59747	4.32451	9.02187e-05	0.0245983	0.0769337
scaffold979_size95192_pos4269	4.32446	9.02364e-05	0.0246025	0.0247515
scaffold1005_size94012_pos19361	4.32445	9.0239e-05	0.0246026	0.0226787
scaffold4811_size26892_pos23711	4.32444	9.02449e-05	0.024603	0.0301403
scaffold284_size159654_pos38629	4.32443	9.02452e-05	0.024603	0.0272731
scaffold580_size121306_pos98786	4.32443	9.02478e-05	0.0246031	0.0130474
scaffold27_size330420_pos35497	4.3244	9.02585e-05	0.0246053	0.0158203
scaffold3839_size35139_pos33418	4.32437	9.02666e-05	0.0246069	0.0605281
scaffold1551_size74047_pos35379	4.32436	9.02692e-05	0.024607	0.0392672
scaffold129_size213236_pos168501	4.32432	9.02857e-05	0.0246104	0.0578912
scaffold4679_size27790_pos18842	4.3243	9.02895e-05	0.0246104	0.0297977
scaffold1129_size89055_pos68329	4.3243	9.02901e-05	0.0246104	0.025698
scaffold1060_size92037_pos60943	4.3243	9.02911e-05	0.0246104	0.0168973
scaffold397_size141374_pos119596	4.32429	9.02958e-05	0.024611	0.039787
scaffold58_size280577_pos241960	4.32426	9.03046e-05	0.0246128	0.015221
scaffold12_size397583_pos28624	4.32424	9.03122e-05	0.0246142	0.027569
scaffold943_size97163_pos66057	4.3242	9.03259e-05	0.0246172	0.02844
scaffold2725_size49358_pos25172	4.32419	9.03296e-05	0.0246172	0.00812937
scaffold1701_size70322_pos30868	4.32418	9.03301e-05	0.0246172	0.0107579
scaffold968_size95684_pos7768	4.32416	9.03392e-05	0.024619	0.00873216
scaffold113_size225139_pos358	4.32415	9.03429e-05	0.0246194	0.0458697
scaffold4896_size26265_pos16459	4.32412	9.03521e-05	0.0246212	0.0250567
scaffold132_size212532_1_190232_pos190106	4.32411	9.03541e-05	0.0246212	0.0202262
scaffold4014_size33247_pos17060	4.32409	9.03604e-05	0.0246222	0.0526259
scaffold3440_size39812_pos30612	4.32404	9.03775e-05	0.024626	0.0222338
scaffold436_size136760_pos45388	4.32404	9.03791e-05	0.024626	0.0246096
scaffold965_size95843_pos66128	4.32403	9.03837e-05	0.0246267	0.0291491
scaffold1614_size72390_1_7064_pos5822	4.32394	9.04116e-05	0.0246336	0.0327499
scaffold198_size184815_pos33769	4.32393	9.04175e-05	0.0246346	0.0182437
scaffold969_size95639_pos23367	4.32391	9.04219e-05	0.0246349	0.015268
scaffold572_size122538_pos13239	4.32391	9.04246e-05	0.0246349	0.0281371
scaffold3405_size40282_pos20520	4.3239	9.04257e-05	0.0246349	0.0203111
scaffold2578_size51633_pos42172	4.32388	9.04338e-05	0.024635	0.0336316
scaffold133_size211461_pos30525	4.32387	9.04365e-05	0.024635	0.0305053
scaffold1724_size69759_pos62778	4.32387	9.04372e-05	0.024635	0.0430744
scaffold4279_size31025_pos15804	4.32387	9.04376e-05	0.024635	0.0197241
scaffold79_size250928_26764_250928_pos137656	4.32387	9.04377e-05	0.024635	0.0139322
scaffold355_size148869_1_90760_pos21318	4.32381	9.04555e-05	0.0246386	0.0275806
scaffold4177_size31860_pos4164	4.32381	9.04559e-05	0.0246386	0.0264289
scaffold7712_size12063_pos5359	4.3238	9.04617e-05	0.0246396	0.0441131
scaffold53_size285128_pos102322	4.32377	9.0472e-05	0.0246418	0.0196218
scaffold9458_size7281_pos643	4.32373	9.04831e-05	0.0246432	0.0107572
scaffold308_size155522_pos144292	4.32373	9.04838e-05	0.0246432	0.0150258
scaffold4581_size31988_pos11316	-4.32373	9.04843e-05	0.0246432	-0.0903433
scaffold350_size149510_pos99640	4.32372	9.04881e-05	0.0246436	0.0564053
scaffold983_size95005_pos36365	4.3237	9.04938e-05	0.0246445	0.0199791
scaffold134_size211017_pos112109	4.32369	9.04972e-05	0.0246445	0.0130684
scaffold1709_size70177_pos34525	4.32369	9.04987e-05	0.0246445	0.0203259
scaffold759_size108388_pos16895	4.32366	9.05063e-05	0.0246456	0.0225206
scaffold450_size135067_49617_135067_pos14329	4.32366	9.05073e-05	0.0246456	0.0107493
scaffold3406_size40280_pos10145	4.32363	9.05178e-05	0.0246476	0.0137738
scaffold499_size129835_pos55043	4.32363	9.05192e-05	0.0246476	0.0412446
scaffold491_size130588_pos39767	4.32361	9.05242e-05	0.0246483	0.0290434
scaffold2634_size50617_pos10837	4.3236	9.05299e-05	0.0246492	0.0219637
scaffold438_size136552_pos38927	4.32355	9.05443e-05	0.0246525	0.0190668
scaffold259_size165221_pos115491	4.32354	9.055e-05	0.0246534	0.0676044
scaffold3536_size38691_pos34473	4.32351	9.05579e-05	0.0246549	0.0193012
scaffold1636_size71914_pos66779	4.32348	9.05683e-05	0.0246565	0.0129431
scaffold686_size113445_pos79934	4.32348	9.05685e-05	0.0246565	0.0242716
scaffold309_size155518_pos5284	4.32341	9.05922e-05	0.0246623	0.0134054
scaffold3196_size42960_1_38158_pos25837	4.32339	9.06005e-05	0.0246634	0.0497974
scaffold1659_size71315_pos31119	4.32339	9.0601e-05	0.0246634	0.0119429
scaffold1824_size67061_pos38922	4.32332	9.06251e-05	0.0246689	0.0108821
scaffold2605_size51039_pos22240	4.3233	9.06294e-05	0.0246689	0.0506276
scaffold2099_size61176_pos23765	4.3233	9.06297e-05	0.0246689	0.0186588
scaffold1488_size76111_pos16419	4.3233	9.06305e-05	0.0246689	0.0213635
scaffold377_size144185_pos133889	4.32328	9.06385e-05	0.0246698	0.00807154
scaffold2847_size47470_pos38463	4.32328	9.06385e-05	0.0246698	0.00807154
scaffold4743_size27378_pos12011	4.32325	9.06461e-05	0.0246712	0.018595
scaffold5843_size20345_pos14207	4.32321	9.06614e-05	0.0246747	0.0560597
scaffold4126_size32287_pos20748	4.32318	9.06724e-05	0.0246771	0.0124766
scaffold18_size361929_236674_361929_pos79898	4.32316	9.06779e-05	0.0246779	0.0330874
scaffold420_size138482_pos86384	4.32314	9.06847e-05	0.0246791	0.0218637
scaffold2003_size63307_pos60500	4.32312	9.06903e-05	0.0246799	0.0310009
scaffold8317_size10080_pos4472	4.32311	9.06953e-05	0.0246799	0.021195
scaffold16_size375037_pos149647	4.3231	9.06991e-05	0.0246799	0.0132835
scaffold518_size127666_pos102517	4.3231	9.06991e-05	0.0246799	0.0132835
scaffold750_size108834_pos41484	4.3231	9.06991e-05	0.0246799	0.0597202
scaffold4217_size31560_pos8191	4.32306	9.07113e-05	0.0246802	0.0310092
scaffold1628_size72080_pos19665	4.32303	9.07211e-05	0.0246802	0.0532368
scaffold245_size168808_pos69395	4.323	9.07314e-05	0.0246802	0.0293595
scaffold723_size110784_pos56467	4.323	9.07324e-05	0.0246802	0.0405199
scaffold76_size253384_pos79456	4.323	9.07332e-05	0.0246802	0.0125827
scaffold624_size118226_15559_118226_pos80695	4.323	9.07332e-05	0.0246802	0.0125827
scaffold672_size114694_pos45127	4.323	9.07332e-05	0.0246802	0.0125827
scaffold4327_size30614_pos30379	4.323	9.07332e-05	0.0246802	0.0125827
scaffold4929_size25998_pos12034	4.323	9.07332e-05	0.0246802	0.0125827
scaffold837_size103829_pos54937	4.32298	9.07393e-05	0.0246802	0.0391076
scaffold659_size188310_pos51019	4.32298	9.07408e-05	0.0246802	0.0276776
scaffold3463_size39566_pos33044	4.32295	9.07486e-05	0.0246802	0.016938
scaffold151_size202076_pos150565	4.32294	9.07544e-05	0.0246802	0.0182456
scaffold4431_size29769_pos21059	4.32294	9.07544e-05	0.0246802	0.0182456
scaffold129_size213236_pos95037	4.32293	9.07546e-05	0.0246802	0.00912281
scaffold258_size165373_pos101043	4.32293	9.07546e-05	0.0246802	0.00912281
scaffold1454_size76849_pos74180	4.32293	9.07546e-05	0.0246802	0.00912281
scaffold1673_size70985_pos61294	4.32293	9.07546e-05	0.0246802	0.00912281
scaffold1858_size66347_pos7587	4.32293	9.07546e-05	0.0246802	0.00912281
scaffold2191_size58843_pos49810	4.32293	9.07546e-05	0.0246802	0.00912281
scaffold3904_size34450_pos29865	4.32293	9.07546e-05	0.0246802	0.00912281
scaffold4415_size29944_pos360	4.32293	9.07546e-05	0.0246802	0.00912281
scaffold9438_size7305_pos7159	4.32293	9.07546e-05	0.0246802	0.00912281
scaffold1851_size66564_pos44605	4.32292	9.07605e-05	0.0246812	0.0185363
scaffold1_size1318325_616324_1318325_pos520677	4.32291	9.07646e-05	0.0246817	0.0197935
scaffold18_size361929_236674_361929_pos52549	4.32289	9.07715e-05	0.0246829	0.0593369
scaffold260_size165177_pos94616	4.32287	9.07756e-05	0.0246834	0.0656493
scaffold1316_size81300_pos68250	4.32281	9.07959e-05	0.0246883	0.051941
scaffold912_size98993_pos44703	4.3228	9.08004e-05	0.0246886	0.0151956
scaffold862_size101781_pos73342	4.3228	9.08019e-05	0.0246886	0.0433938
scaffold755_size108628_pos67376	4.32277	9.08101e-05	0.0246902	0.0172805
scaffold1437_size91135_1_77353_pos22737	4.32276	9.08126e-05	0.0246902	0.0578174
scaffold5341_size23385_1_6337_pos5877	-4.32276	9.08149e-05	0.0246902	-0.038537
scaffold224_size177253_pos108986	4.32274	9.08194e-05	0.0246903	0.0309
scaffold477_size131855_1_77948_pos55975	4.32274	9.08201e-05	0.0246903	0.0147499
scaffold536_size126171_pos21529	4.32273	9.08227e-05	0.0246904	0.0274843
scaffold998_size94257_1_86615_pos56225	4.32272	9.08275e-05	0.0246911	0.0712969
scaffold660_size146517_1_116002_pos90560	4.32271	9.08298e-05	0.0246911	0.0157892
scaffold2493_size53020_pos43668	4.32271	9.08325e-05	0.0246912	0.024683
scaffold153_size201746_pos64568	4.32268	9.08419e-05	0.0246926	0.0612872
scaffold250_size167053_pos92562	4.32268	9.08425e-05	0.0246926	0.0140049
scaffold1983_size63613_pos5448	4.32265	9.08502e-05	0.0246941	0.040545
scaffold1633_size94646_pos30887	4.32264	9.0855e-05	0.0246946	0.0415303
scaffold1529_size74702_1_22942_pos8457	4.32263	9.0857e-05	0.0246946	0.0195451
scaffold1819_size67131_pos22192	4.32261	9.08637e-05	0.0246952	0.0190046
scaffold293_size158015_pos52532	4.32261	9.0864e-05	0.0246952	0.01949
scaffold518_size127666_pos14572	4.3226	9.08676e-05	0.0246956	0.00868311
scaffold3369_size40801_pos28460	4.32257	9.08793e-05	0.0246981	0.0136563
scaffold639_size116939_pos82132	4.32255	9.08872e-05	0.0246996	0.060587
scaffold7016_size14794_pos9562	4.32249	9.09058e-05	0.0247041	0.0423077
scaffold301_size156720_pos40840	4.3224	9.09354e-05	0.0247114	0.0343064
scaffold2780_size48495_pos41436	4.3224	9.09379e-05	0.0247115	0.0274808
scaffold7809_size11705_pos2343	4.32238	9.09425e-05	0.0247119	0.0540888
scaffold29_size328754_pos241458	4.32238	9.09442e-05	0.0247119	0.0473824
scaffold23_size337702_pos175277	4.32237	9.09483e-05	0.0247123	0.0729281
scaffold1073_size91469_pos18686	4.32236	9.09503e-05	0.0247123	0.010303
scaffold2508_size52826_pos25145	4.32234	9.09584e-05	0.0247133	0.0384867
scaffold160_size199286_pos64862	4.32234	9.09588e-05	0.0247133	0.0121769
scaffold10031_size6144_pos2975	4.32232	9.09645e-05	0.0247142	0.0112366
scaffold45_size303955_221521_303955_pos72531	4.32231	9.09691e-05	0.0247148	0.0350218
scaffold20_size353540_pos20518	4.32219	9.10068e-05	0.0247244	0.030753
scaffold702_size112628_pos83081	4.32216	9.1018e-05	0.0247268	0.0290712
scaffold177_size191359_pos29604	4.32213	9.10294e-05	0.0247293	0.0350013
scaffold3698_size36392_pos28467	4.32209	9.10429e-05	0.0247323	0.0129838
scaffold53_size285128_pos59748	4.32208	9.10457e-05	0.0247324	0.0606417
scaffold4928_size26004_pos20430	4.32207	9.10499e-05	0.0247329	0.0332965
scaffold1709_size70177_pos32706	4.32204	9.10593e-05	0.0247349	0.0233691
scaffold6373_size17552_pos14771	4.32202	9.10669e-05	0.0247361	0.0421181
scaffold712_size111825_1_95792_pos27360	4.32201	9.10686e-05	0.0247361	0.0407024
scaffold241_size170751_65247_170751_pos99654	4.32194	9.10946e-05	0.0247425	0.0174547
scaffold1064_size91975_pos12409	4.32192	9.11006e-05	0.0247435	0.0158219
scaffold2861_size47317_1_13163_pos12340	4.32191	9.11054e-05	0.0247442	0.0130359
scaffold55_size282875_pos72963	4.3219	9.11081e-05	0.0247443	0.0781127
scaffold738_size109601_pos51543	4.32186	9.11212e-05	0.0247472	0.0437235
scaffold494_size130262_pos50948	4.32184	9.11268e-05	0.024748	0.0124153
scaffold1264_size83120_pos26887	-4.32184	9.11291e-05	0.024748	-0.0140964
scaffold1263_size83127_17215_83127_pos9948	-4.32183	9.11316e-05	0.0247481	-0.0312924
scaffold2319_size56152_pos8038	4.32182	9.1134e-05	0.0247481	0.0185015
scaffold1650_size71547_pos7386	4.32181	9.11384e-05	0.0247486	0.00991065
scaffold456_size134171_pos106264	4.3218	9.11413e-05	0.0247488	0.0731617
scaffold1084_size90738_pos30140	4.32174	9.11624e-05	0.0247532	0.0215429
scaffold1084_size90738_pos30141	4.32174	9.11624e-05	0.0247532	0.0215429
scaffold452_size134872_22523_134872_pos47225	4.32173	9.11646e-05	0.0247532	0.046656
scaffold1398_size78365_pos2729	4.32165	9.11927e-05	0.02476	0.0643277
scaffold497_size129996_pos50242	4.32165	9.11945e-05	0.02476	0.0179079
scaffold403_size140863_pos19134	4.32161	9.12083e-05	0.0247631	0.0887534
scaffold731_size110070_pos18525	4.32158	9.12173e-05	0.0247649	0.0219
scaffold9449_size7293_pos1273	4.32153	9.12348e-05	0.024769	0.0331451
scaffold2242_size57939_pos13073	4.32149	9.12478e-05	0.0247719	0.0435408
scaffold1908_size65275_pos35220	4.32148	9.12525e-05	0.0247726	0.00816894
scaffold1119_size89412_pos30020	4.3214	9.12772e-05	0.024778	0.0643587
scaffold752_size108815_pos57358	4.3214	9.12798e-05	0.024778	0.0156535
scaffold124_size217219_pos52631	4.32139	9.1281e-05	0.024778	0.0160298
scaffold96_size234934_8017_234934_pos14349	4.32139	9.12837e-05	0.024778	0.0482429
scaffold26_size331193_1_276729_pos193775	4.32138	9.12844e-05	0.024778	0.054314
scaffold5451_size36967_pos28383	-4.32134	9.12999e-05	0.0247816	-0.033232
scaffold1451_size76910_pos66888	4.32132	9.13058e-05	0.0247826	0.0922556
scaffold1448_size77076_pos32027	4.32128	9.13192e-05	0.0247855	0.0182472
scaffold168_size196903_pos141465	4.32125	9.13298e-05	0.0247878	0.0235238
scaffold3472_size39415_pos8830	4.32124	9.13342e-05	0.0247883	0.0139384
scaffold2267_size57390_pos47819	4.32123	9.13377e-05	0.0247886	0.0806185
scaffold482_size131319_pos34785	4.32119	9.13491e-05	0.0247911	0.0127091
scaffold3084_size44524_pos18364	4.32118	9.13551e-05	0.0247917	0.0123838
scaffold78_size252697_16979_252697_pos141108	4.32117	9.13563e-05	0.0247917	0.087352
scaffold2393_size54779_pos41375	-4.32113	9.13699e-05	0.0247948	-0.101566
scaffold4930_size25997_pos11977	4.32109	9.13852e-05	0.0247973	0.0373099
scaffold5530_size22144_pos8474	4.32108	9.1387e-05	0.0247973	0.0293313
scaffold895_size100064_pos12104	4.32108	9.1387e-05	0.0247973	0.0308262
scaffold346_size150270_pos83552	4.32108	9.13887e-05	0.0247973	0.0133036
scaffold738_size109601_pos49972	4.32105	9.13974e-05	0.0247991	0.0303236
scaffold2672_size50173_pos7837	4.32104	9.14017e-05	0.0247996	0.0292815
scaffold1054_size92214_pos39032	4.32103	9.14053e-05	0.0247999	0.0320794
scaffold10459_size5410_pos274	4.32099	9.14177e-05	0.0248026	0.0479389
scaffold862_size101781_pos40732	4.32097	9.14247e-05	0.0248039	0.0172378
scaffold2288_size56716_pos18640	4.32095	9.14318e-05	0.0248052	0.0191266
scaffold1069_size91643_pos61650	4.3209	9.14498e-05	0.0248094	0.00801733
scaffold697_size112783_pos89299	4.32087	9.14587e-05	0.0248112	0.0297013
scaffold2996_size45543_pos39108	4.32083	9.14727e-05	0.0248144	0.0363289
scaffold2246_size57835_pos30032	4.32081	9.14798e-05	0.0248156	0.0406709
scaffold1923_size64926_pos18114	-4.32078	9.1491e-05	0.024818	-0.0244941
scaffold3621_size37531_pos17938	4.32076	9.1499e-05	0.0248196	0.0359477
scaffold1771_size68657_pos8319	4.32074	9.1504e-05	0.0248203	0.0280228
scaffold4594_size28449_pos9541	-4.32069	9.15236e-05	0.0248249	-0.0486964
scaffold1454_size76849_pos47202	4.32067	9.15272e-05	0.0248251	0.017149
scaffold14309_size1757_pos1029	-4.32067	9.1529e-05	0.0248251	-0.0463898
scaffold2_size711759_166492_711759_pos196746	4.32064	9.15379e-05	0.0248264	0.0301416
scaffold1237_size83987_pos47220	4.32064	9.15386e-05	0.0248264	0.0218595
scaffold232_size173931_pos141717	4.32063	9.15421e-05	0.0248267	0.0234258
scaffold7738_size11970_pos5306	4.3206	9.1554e-05	0.0248293	0.0367598
scaffold6793_size15740_pos14869	4.32054	9.15723e-05	0.024833	0.0257508
scaffold188_size187679_pos64955	4.32054	9.15723e-05	0.024833	0.0518669
scaffold133_size211461_pos184101	4.32052	9.15808e-05	0.0248347	0.0140868
scaffold445_size135374_pos76861	4.32051	9.15837e-05	0.0248348	0.0372632
scaffold287_size159178_pos60849	4.3205	9.1588e-05	0.0248353	0.0238648
scaffold3576_size38183_pos11150	4.32048	9.15935e-05	0.0248362	0.0390975
scaffold2429_size54186_pos10565	4.32045	9.16038e-05	0.0248383	0.0461825
scaffold2343_size55642_pos43798	4.32044	9.16066e-05	0.0248383	0.0474331
scaffold1475_size76371_1_56770_pos36359	4.32044	9.16086e-05	0.0248383	0.0142631
scaffold3135_size43800_pos5160	4.32041	9.16185e-05	0.0248404	0.0809742
scaffold12473_size2480_pos1726	4.32036	9.16348e-05	0.0248442	0.037171
scaffold596_size120389_pos23534	4.32035	9.16386e-05	0.0248446	0.00828649
scaffold5024_size25368_pos13979	4.32033	9.16458e-05	0.0248448	0.0616597
scaffold5024_size25368_pos13980	4.32033	9.16458e-05	0.0248448	0.0616597
scaffold4_size532381_pos125326	4.32033	9.16467e-05	0.0248448	0.0801049
scaffold1327_size80876_pos18849	4.32029	9.16606e-05	0.0248462	0.0402333
scaffold1929_size64842_pos35845	4.32029	9.16608e-05	0.0248462	0.022072
scaffold4279_size31025_pos21790	4.32028	9.16633e-05	0.0248462	0.0792596
scaffold4279_size31025_pos21792	4.32028	9.16633e-05	0.0248462	0.0792596
scaffold4219_size31557_pos28629	-4.32028	9.16636e-05	0.0248462	-0.0557683
scaffold301_size156720_pos43870	4.32025	9.16733e-05	0.0248482	0.0131114
scaffold116_size222397_pos102892	4.3202	9.16904e-05	0.024852	0.0150459
scaffold741_size109498_pos21139	4.32019	9.16921e-05	0.024852	0.0291417
scaffold6514_size16944_pos5424	4.32011	9.17211e-05	0.0248592	0.0249199
scaffold2_size711759_166492_711759_pos165940	4.32008	9.17318e-05	0.0248615	0.0206728
scaffold1129_size89055_pos61867	4.32002	9.17527e-05	0.0248659	0.0229037
scaffold1129_size89055_pos61868	4.32002	9.17527e-05	0.0248659	0.0229037
scaffold2873_size47202_pos29541	4.32001	9.17571e-05	0.0248664	0.011164
scaffold1919_size65043_pos61040	4.31998	9.17674e-05	0.0248685	0.0324038
scaffold4254_size31279_pos27878	4.31997	9.17704e-05	0.0248687	0.0146699
scaffold3897_size34553_pos21982	4.31995	9.17755e-05	0.0248694	0.00967578
scaffold116_size222397_pos95613	4.31994	9.17794e-05	0.0248698	0.0373922
scaffold7850_size11555_4817_11555_pos3476	4.31993	9.17817e-05	0.0248698	0.0243615
scaffold528_size127092_1_63983_pos15832	4.31987	9.18025e-05	0.0248748	0.0238853
scaffold87_size242295_pos152900	4.31984	9.1813e-05	0.024877	0.0152029
scaffold6741_size15964_pos7247	4.31982	9.18202e-05	0.0248784	0.0343179
scaffold136_size210038_pos120991	4.31981	9.18253e-05	0.0248791	0.0170733
scaffold5005_size25504_9547_25504_pos893	4.31974	9.18482e-05	0.024884	0.0200038
scaffold134_size211017_pos87321	4.31974	9.1849e-05	0.024884	0.0760209
scaffold929_size98123_pos53318	4.31973	9.18504e-05	0.024884	0.0736057
scaffold4813_size26880_pos16112	4.31971	9.18581e-05	0.0248854	0.0187257
scaffold6240_size18255_pos10373	4.3197	9.18638e-05	0.0248857	0.0315342
scaffold6240_size18255_pos10374	4.3197	9.18638e-05	0.0248857	0.0315342
scaffold1676_size70935_pos50429	4.31967	9.18718e-05	0.0248872	0.0353535
scaffold1155_size87339_pos76870	4.31962	9.18902e-05	0.0248911	0.0405613
scaffold3799_size35488_pos12945	4.31961	9.18933e-05	0.0248911	0.0556621
scaffold202_size183598_pos111737	4.3196	9.1896e-05	0.0248911	0.00937586
scaffold1706_size70245_pos19056	4.3196	9.18971e-05	0.0248911	0.0104839
scaffold4207_size31653_pos14332	-4.3196	9.18981e-05	0.0248911	-0.0657837
scaffold2570_size51756_pos51418	4.31957	9.19075e-05	0.024893	0.0122493
scaffold2402_size54627_pos20823	4.3195	9.19303e-05	0.0248939	0.0826034
scaffold3273_size41938_pos5224	4.3195	9.19305e-05	0.0248939	0.0290908
scaffold195_size186312_1_180072_pos143246	4.3195	9.19308e-05	0.0248939	0.0177057
scaffold951_size96814_pos76051	4.31949	9.19332e-05	0.0248939	0.0391591
scaffold22_size343841_pos91296	4.31949	9.19351e-05	0.0248939	0.0181342
scaffold1345_size80476_pos20601	4.31949	9.19351e-05	0.0248939	0.0181342
scaffold2013_size85273_pos28192	4.31949	9.19351e-05	0.0248939	0.0181342
scaffold2281_size56850_pos42850	4.31949	9.19351e-05	0.0248939	0.0181342
scaffold3746_size35974_pos33364	4.31949	9.19351e-05	0.0248939	0.0181342
scaffold1172_size86836_pos75225	4.31949	9.19362e-05	0.0248939	0.0254543
scaffold76_size253384_pos15018	4.31948	9.1937e-05	0.0248939	0.0155385
scaffold6027_size19346_pos532	4.3194	9.19669e-05	0.0249014	0.0213572
scaffold3705_size36301_pos19705	4.31938	9.19719e-05	0.0249021	0.0126717
scaffold1381_size78876_pos47550	4.31936	9.19795e-05	0.0249035	0.0245876
scaffold998_size94257_1_86615_pos15717	4.31934	9.19867e-05	0.024904	0.0226215
scaffold3561_size38395_pos11588	-4.31933	9.19884e-05	0.024904	-0.0615872
scaffold687_size113435_1_90036_pos87504	4.31933	9.19885e-05	0.024904	0.0289382
scaffold1983_size63613_pos48796	4.31928	9.20084e-05	0.0249087	0.0343806
scaffold4301_size30829_pos30443	4.31919	9.20378e-05	0.024916	0.018751
scaffold6_size512196_pos48788	4.31917	9.20452e-05	0.0249174	0.0244388
scaffold2045_size62248_pos39836	4.31915	9.20532e-05	0.0249183	0.012847
scaffold497_size129996_pos72236	4.31914	9.20538e-05	0.0249183	0.0258326
scaffold36_size317712_pos60953	4.31914	9.20555e-05	0.0249183	0.0362951
scaffold613_size118823_pos103103	4.31912	9.20624e-05	0.024919	0.0472473
scaffold4781_size27055_pos12039	4.31912	9.20628e-05	0.024919	0.0202991
scaffold5199_size24255_pos22157	4.31907	9.20804e-05	0.0249215	0.0160932
scaffold414_size138879_1_87659_pos69524	4.31907	9.20807e-05	0.0249215	0.0272594
scaffold1138_size88307_pos46937	4.31907	9.20809e-05	0.0249215	0.0438932
scaffold210_size181762_63844_181762_pos54773	4.31906	9.20818e-05	0.0249215	0.0146517
scaffold586_size121191_pos32243	4.31905	9.20865e-05	0.0249222	0.0586865
scaffold2279_size56935_pos19022	4.319	9.21023e-05	0.0249258	0.0106919
scaffold28_size330267_233754_330267_pos7007	4.31896	9.21191e-05	0.0249291	0.0120321
scaffold28_size330267_233754_330267_pos7008	4.31896	9.21191e-05	0.0249291	0.0120321
scaffold891_size100277_pos17874	4.31893	9.21276e-05	0.0249307	0.02451
scaffold2090_size61374_39532_61374_pos11016	4.31891	9.21344e-05	0.0249319	0.0165087
scaffold2784_size48387_pos35897	4.31888	9.21456e-05	0.0249343	0.0432844
scaffold2407_size54519_pos50616	4.31887	9.215e-05	0.0249348	0.0300222
scaffold9482_size7236_pos466	4.31885	9.21553e-05	0.0249356	0.0887012
scaffold229_size174961_pos88114	4.31883	9.21614e-05	0.0249366	0.0309813
scaffold1999_size63402_pos23057	4.31878	9.21801e-05	0.024941	0.094089
scaffold4450_size29596_pos9877	4.3187	9.22058e-05	0.0249473	0.0207442
scaffold117_size222108_pos36688	4.31868	9.22128e-05	0.0249486	0.0239755
scaffold2767_size63953_1_48646_pos42064	4.31867	9.22181e-05	0.0249494	0.044698
scaffold78_size252697_16979_252697_pos194508	4.31866	9.22205e-05	0.0249494	0.0141762
scaffold176_size191535_pos95172	4.31865	9.22251e-05	0.0249497	0.0218292
scaffold2043_size62302_35374_62302_pos25972	4.31864	9.22274e-05	0.0249497	0.018282
scaffold7327_size13499_pos3264	4.31863	9.22318e-05	0.0249497	0.0121001
scaffold272_size162852_pos157883	4.31862	9.22334e-05	0.0249497	0.0411973
scaffold3779_size35670_pos8456	4.31862	9.22337e-05	0.0249497	0.0148335
scaffold848_size102611_pos26044	4.3186	9.22412e-05	0.0249511	0.0192705
scaffold1875_size66102_pos35702	4.31858	9.2249e-05	0.0249526	0.0583486
scaffold151_size202076_pos96674	4.31857	9.2253e-05	0.024953	0.0276709
scaffold1743_size69378_pos53398	4.31853	9.22649e-05	0.0249556	0.0173915
scaffold3041_size45094_pos34625	4.3185	9.22748e-05	0.0249575	0.0363442
scaffold1822_size67067_pos37473	4.3185	9.22769e-05	0.0249575	0.0902102
scaffold1160_size87203_pos53483	4.31849	9.22792e-05	0.0249575	0.0349953
scaffold340_size151720_pos29055	4.31845	9.22953e-05	0.0249612	0.0274634
scaffold1879_size66023_1_26437_pos12472	4.31843	9.23005e-05	0.024962	0.0263281
scaffold8136_size10642_pos8390	4.31841	9.23063e-05	0.0249621	0.0247572
scaffold183_size188505_137939_188505_pos30741	4.31841	9.2308e-05	0.0249621	0.0228528
scaffold1591_size72965_pos38111	4.31841	9.23081e-05	0.0249621	0.0100078
scaffold136_size210038_pos164719	4.31838	9.23196e-05	0.0249646	0.0186207
scaffold1436_size77388_1_65857_pos36384	4.31837	9.23222e-05	0.0249646	0.0216666
scaffold5846_size20342_pos18095	4.31836	9.23242e-05	0.0249646	0.018134
scaffold1502_size75778_pos7521	4.31832	9.23401e-05	0.0249682	0.0309254
scaffold1443_size77266_pos59390	4.31825	9.23636e-05	0.0249739	0.0290823
scaffold3669_size45409_pos40042	4.31821	9.23783e-05	0.0249773	0.0394539
scaffold620_size118483_pos71654	4.31819	9.23823e-05	0.0249777	0.0808896
scaffold3179_size43237_pos37877	4.3181	9.24165e-05	0.0249863	0.0177887
scaffold2013_size85273_pos4951	4.31808	9.24235e-05	0.0249875	0.0203351
scaffold5127_size24685_pos6271	4.31806	9.24288e-05	0.0249883	0.0294638
scaffold2949_size46065_pos41925	4.31804	9.24346e-05	0.0249892	0.03781
scaffold8799_size8790_pos2128	-4.31801	9.24468e-05	0.0249919	-0.0369164
scaffold3511_size38960_pos18935	4.31796	9.24634e-05	0.0249957	0.0175573
scaffold20_size353540_pos232027	4.31794	9.24714e-05	0.0249973	0.0818637
scaffold2462_size53603_pos38356	4.31791	9.24792e-05	0.0249983	0.0296438
scaffold339_size151820_pos133829	4.31791	9.24799e-05	0.0249983	0.019674
scaffold4039_size33048_1_24200_pos11393	4.31789	9.24872e-05	0.0249996	0.024989
scaffold863_size101752_pos37200	4.31787	9.24947e-05	0.0250003	0.0149585
scaffold45_size303955_1_220305_pos26618	4.31787	9.24958e-05	0.0250003	0.0203905
scaffold712_size111825_1_95792_pos3907	4.31786	9.24969e-05	0.0250003	0.0219059
scaffold5729_size20894_pos14689	4.31786	9.24992e-05	0.0250003	0.008961
scaffold2974_size45843_pos13100	4.31778	9.25262e-05	0.0250065	0.0378126
scaffold148_size204002_10190_40199_pos29425	4.31778	9.25271e-05	0.0250065	0.0160597
scaffold1937_size64737_pos31581	4.31775	9.25346e-05	0.0250079	0.0243826
scaffold210_size181762_63844_181762_pos52529	4.31772	9.25471e-05	0.02501	0.00655515
scaffold672_size114694_pos61113	4.31772	9.25471e-05	0.02501	0.00655515
scaffold4373_size32511_pos15867	4.31769	9.25557e-05	0.0250116	0.0329431
scaffold2_size711759_166492_711759_pos52917	4.31769	9.25578e-05	0.0250116	0.0397551
scaffold3123_size44031_pos21805	4.31765	9.25697e-05	0.0250136	0.0194387
scaffold10110_size5982_3101_5982_pos600	4.31765	9.25702e-05	0.0250136	0.0409892
scaffold77_size253076_pos7031	4.31761	9.25842e-05	0.0250168	0.0183389
scaffold424_size137844_pos31451	4.31757	9.25977e-05	0.0250198	0.01062
scaffold1688_size70713_pos11441	4.31755	9.2607e-05	0.0250212	0.0241435
scaffold220_size178724_pos94185	4.31754	9.26077e-05	0.0250212	0.0342143
scaffold2288_size56716_pos9912	4.31753	9.26121e-05	0.0250216	0.021542
scaffold731_size110070_pos18278	4.31753	9.26138e-05	0.0250216	0.023247
scaffold197_size185135_pos135042	4.3175	9.26231e-05	0.0250234	0.0447045
scaffold501_size129646_pos82794	4.31748	9.26306e-05	0.0250248	0.0287887
scaffold192_size186758_pos52937	4.31743	9.26487e-05	0.0250287	0.00892799
scaffold2324_size56059_pos28227	4.31742	9.26496e-05	0.0250287	0.0132813
scaffold2918_size46488_pos7893	4.31738	9.26651e-05	0.0250319	0.0173282
scaffold1245_size83694_pos26520	4.31737	9.26685e-05	0.0250319	0.0157747
scaffold55_size282875_pos96752	4.31736	9.26711e-05	0.0250319	0.0441744
scaffold55_size282875_pos96753	4.31736	9.26711e-05	0.0250319	0.0441744
scaffold400_size140991_pos32406	4.31728	9.26984e-05	0.0250386	0.049848
scaffold3548_size38544_pos5618	4.31726	9.2708e-05	0.0250401	0.0170601
scaffold3273_size41938_pos20804	4.31725	9.27088e-05	0.0250401	0.106856
scaffold1_size1318325_1_614794_pos530828	4.31721	9.27254e-05	0.025044	0.0671885
scaffold263_size164981_pos32458	4.31719	9.27324e-05	0.025044	0.0201877
scaffold29_size328754_pos37828	4.31718	9.27325e-05	0.025044	0.00864004
scaffold131_size212582_pos178677	4.31718	9.27328e-05	0.025044	0.0080229
scaffold1365_size79581_pos6861	4.31717	9.27371e-05	0.0250445	0.0322591
scaffold133_size211461_pos15777	4.31716	9.27402e-05	0.0250447	0.0184427
scaffold2242_size57939_pos11937	4.31715	9.27438e-05	0.0250449	0.0913018
scaffold5139_size24621_pos15148	4.31714	9.27485e-05	0.0250449	0.0202831
scaffold7560_size12716_pos2301	4.31714	9.27489e-05	0.0250449	0.0441
scaffold516_size128090_pos78097	4.31713	9.27504e-05	0.0250449	0.0428645
scaffold1865_size66221_pos44408	4.31711	9.27581e-05	0.0250464	0.0556651
scaffold6845_size15504_pos13928	4.31707	9.2773e-05	0.0250497	0.0871405
scaffold199_size184615_1_99089_pos20241	4.31705	9.27801e-05	0.025051	0.0620105
scaffold535_size126182_pos72301	4.31702	9.27882e-05	0.0250525	0.011588
scaffold244_size168921_62421_168921_pos48446	4.317	9.27957e-05	0.0250539	0.0147701
scaffold9450_size7290_pos1556	4.31698	9.28039e-05	0.0250555	0.0380017
scaffold95_size237488_pos107410	4.31696	9.28093e-05	0.0250559	0.0208557
scaffold317_size154501_pos84224	4.31696	9.28104e-05	0.0250559	0.0142497
scaffold1972_size63909_pos49392	4.31691	9.2827e-05	0.0250592	0.0502151
scaffold2230_size58164_pos48140	4.31691	9.28274e-05	0.0250592	0.0381242
scaffold46_size302327_32579_302327_pos20354	4.31686	9.28455e-05	0.0250635	0.0412806
scaffold223_size177318_pos109117	4.31685	9.28492e-05	0.0250638	0.0592377
scaffold994_size94580_4346_94580_pos7476	4.31681	9.28628e-05	0.0250669	0.0371126
scaffold424_size137844_pos11021	4.31679	9.28714e-05	0.0250685	0.0428509
scaffold3191_size43116_pos20909	4.31678	9.28736e-05	0.0250685	0.0839414
scaffold1154_size87363_pos44821	4.31677	9.28784e-05	0.0250691	0.0147704
scaffold1042_size92746_pos25530	4.31674	9.28878e-05	0.025071	0.0251685
scaffold2393_size54779_pos41754	4.31673	9.28914e-05	0.0250714	0.0269955
scaffold3673_size36821_pos25133	4.3167	9.29014e-05	0.0250734	0.102693
scaffold223_size177318_pos150309	4.31668	9.29064e-05	0.0250741	0.0371907
scaffold954_size96537_11270_96537_pos32689	4.31666	9.2916e-05	0.0250749	0.0239873
scaffold2341_size55645_pos17742	4.31666	9.29163e-05	0.0250749	0.0230451
scaffold1326_size80910_pos69865	4.31666	9.29164e-05	0.0250749	0.0264678
scaffold894_size100077_pos69084	4.31663	9.29241e-05	0.0250763	0.0407924
scaffold3916_size34336_pos18396	4.31662	9.29304e-05	0.0250774	0.11343
scaffold2388_size54852_pos18060	4.31657	9.29468e-05	0.0250807	0.0256203
scaffold141_size208362_pos154922	4.31657	9.29474e-05	0.0250807	0.0242755
scaffold403_size140863_pos106877	4.31656	9.29499e-05	0.0250807	0.0428632
scaffold3783_size35647_pos20235	4.3165	9.29693e-05	0.0250853	0.0198394
scaffold23_size337702_pos255327	4.31647	9.29825e-05	0.0250882	0.0713199
scaffold144_size206667_pos158804	4.31645	9.29867e-05	0.0250887	0.0203649
scaffold5381_size23085_pos5294	4.31643	9.2995e-05	0.0250899	0.0833438
scaffold1126_size89204_pos74263	4.31642	9.29969e-05	0.0250899	0.0267958
scaffold158_size199653_pos136770	4.31642	9.29983e-05	0.0250899	0.0245601
scaffold2989_size45639_pos36211	4.3164	9.30048e-05	0.025091	0.0196225
scaffold723_size110784_pos79656	4.31639	9.30087e-05	0.0250914	0.0458775
scaffold1018_size93389_pos49945	4.31637	9.30155e-05	0.0250926	0.0479051
scaffold3035_size45139_pos6506	4.31631	9.30369e-05	0.0250977	0.0334421
scaffold206_size182533_pos48566	4.31624	9.30605e-05	0.0251034	0.0117892
scaffold714_size111371_1_79699_pos48095	4.31619	9.30774e-05	0.0251055	0.0239101
scaffold41_size312282_pos118920	4.31619	9.308e-05	0.0251055	0.015117
scaffold47_size298579_pos113058	4.31619	9.308e-05	0.0251055	0.015117
scaffold566_size122904_pos52207	4.31619	9.308e-05	0.0251055	0.015117
scaffold3363_size40871_pos7370	4.31619	9.308e-05	0.0251055	0.015117
scaffold154_size201728_pos174068	4.31617	9.30842e-05	0.0251056	0.0230584
scaffold117_size222108_pos41285	4.31617	9.30855e-05	0.0251056	0.027521
scaffold1011_size93671_pos48556	4.31616	9.30888e-05	0.0251059	0.0176914
scaffold746_size109302_pos24846	4.31613	9.30987e-05	0.0251075	0.0336898
scaffold1283_size82227_pos53643	4.31613	9.30996e-05	0.0251075	0.0240501
scaffold151_size202076_pos33789	4.31609	9.31142e-05	0.0251108	0.0240274
scaffold135_size210540_pos44507	4.31605	9.31291e-05	0.0251142	0.0560003
scaffold60_size272429_pos50932	4.31598	9.31523e-05	0.0251195	0.0246556
scaffold1275_size82645_1_28221_pos7343	4.31597	9.31567e-05	0.0251195	0.0417635
scaffold1617_size72338_pos27906	4.31596	9.31579e-05	0.0251195	0.0716756
scaffold2928_size54772_1_27304_pos11484	4.31596	9.31586e-05	0.0251195	0.0250841
scaffold1099_size90080_pos13787	4.31595	9.3163e-05	0.0251201	0.0324989
scaffold516_size128090_pos101787	4.31588	9.31866e-05	0.0251258	0.039283
scaffold5213_size24169_pos18818	4.31587	9.31916e-05	0.0251265	0.0499473
scaffold716_size111251_24063_111251_pos37566	-4.31583	9.32055e-05	0.0251296	-0.0888261
scaffold6147_size18715_pos11975	4.31579	9.32167e-05	0.025132	0.0308028
scaffold84_size246228_pos133359	4.31578	9.32216e-05	0.0251326	0.0236189
scaffold4512_size29053_pos22859	4.31577	9.32241e-05	0.0251327	0.0196495
scaffold297_size219900_pos117416	4.31576	9.32298e-05	0.0251331	0.0567946
scaffold378_size143965_pos82944	4.31575	9.32306e-05	0.0251331	0.0324735
scaffold2966_size45929_pos10843	4.31575	9.32336e-05	0.0251333	0.0557194
scaffold1082_size90799_pos23782	4.31574	9.32371e-05	0.0251336	0.0647623
scaffold223_size177318_pos138606	4.31573	9.3241e-05	0.025134	0.0151716
scaffold4830_size26765_pos5714	4.3157	9.32508e-05	0.0251353	0.035655
scaffold3415_size40156_pos39113	4.3157	9.32508e-05	0.0251353	0.031049
scaffold6349_size17669_pos871	4.31569	9.32531e-05	0.0251353	0.047739
scaffold2396_size54723_pos22045	4.31566	9.32636e-05	0.0251375	0.0743706
scaffold672_size114694_pos40857	4.31565	9.32678e-05	0.025138	0.0197271
scaffold6078_size19043_pos10919	4.31562	9.32763e-05	0.0251396	0.0780672
scaffold180_size190026_pos141487	4.31561	9.32809e-05	0.0251402	0.0123715
scaffold5530_size22144_pos13623	4.3156	9.32833e-05	0.0251402	0.0116086
scaffold1137_size88327_pos61933	4.31559	9.32891e-05	0.0251406	0.0539711
scaffold467_size132981_pos83317	4.31558	9.32924e-05	0.0251406	0.011931
scaffold19955_size887_pos775	4.31556	9.32994e-05	0.0251406	0.0379178
scaffold7402_size13231_pos870	4.31556	9.33002e-05	0.0251406	0.0355291
scaffold1316_size81300_pos52450	4.31556	9.33004e-05	0.0251406	0.0191992
scaffold627_size118001_pos97552	4.31555	9.33009e-05	0.0251406	0.0203806
scaffold9659_size6840_pos509	4.31555	9.33039e-05	0.0251406	0.0306386
scaffold72_size256570_pos99522	4.31554	9.3304e-05	0.0251406	0.0295294
scaffold2442_size53863_pos1762	4.31551	9.33149e-05	0.0251429	0.0315921
scaffold33_size321903_pos155147	4.31549	9.33217e-05	0.0251441	0.034584
scaffold3549_size38539_1_27521_pos22972	4.31547	9.33304e-05	0.0251458	0.0300074
scaffold239_size171755_pos28441	4.31546	9.33353e-05	0.0251465	0.0767364
scaffold50_size292063_pos248865	4.31541	9.33505e-05	0.0251485	0.00973004
scaffold246_size167696_pos93056	4.31541	9.33505e-05	0.0251485	0.00973004
scaffold1003_size135045_40907_135045_pos57024	4.31541	9.33514e-05	0.0251485	0.00930979
scaffold460_size133785_pos25223	4.31541	9.33524e-05	0.0251485	0.0123889
scaffold568_size122801_pos107988	4.31531	9.33855e-05	0.0251551	0.0178769
scaffold20_size353540_pos215357	4.31531	9.33864e-05	0.0251551	0.0135935
scaffold61_size271269_pos208634	4.31531	9.33864e-05	0.0251551	0.0135935
scaffold1646_size71729_pos63397	4.31531	9.33864e-05	0.0251551	0.0135935
scaffold1309_size81585_pos41992	4.31525	9.34076e-05	0.0251599	0.0526166
scaffold2297_size56561_pos37241	4.31524	9.3409e-05	0.0251599	0.0202642
scaffold324_size153638_pos38592	4.31523	9.34129e-05	0.02516	0.0235466
scaffold818_size105104_pos19778	4.31523	9.34143e-05	0.02516	0.0472994
scaffold996_size94449_49618_94449_pos4331	4.3152	9.34248e-05	0.0251618	0.0248712
scaffold434_size136861_pos9911	-4.3152	9.34258e-05	0.0251618	-0.0223518
scaffold331_size152649_pos87736	4.31515	9.34438e-05	0.0251658	0.0148996
scaffold4540_size28800_pos21059	4.31514	9.34455e-05	0.0251658	0.0347745
scaffold93_size237894_pos20085	4.31512	9.34514e-05	0.0251667	0.0341314
scaffold1875_size66102_pos35320	4.31511	9.34559e-05	0.0251673	0.0144268
scaffold1224_size84570_pos47997	4.31503	9.34858e-05	0.0251743	0.0957461
scaffold1412_size78034_pos57575	4.31502	9.34865e-05	0.0251743	0.0522527
scaffold3441_size39806_pos12339	4.31501	9.34921e-05	0.0251751	0.0206595
scaffold283_size160071_pos151489	4.31498	9.35032e-05	0.0251775	0.106167
scaffold3014_size45402_pos36257	4.31494	9.35147e-05	0.0251791	0.00643828
scaffold4216_size31570_pos16121	4.31494	9.35147e-05	0.0251791	0.00643828
scaffold1286_size82177_pos13200	4.31494	9.35174e-05	0.0251791	0.0423628
scaffold1295_size81906_6048_81906_pos43325	4.31493	9.3519e-05	0.0251791	0.0237654
scaffold40_size328839_pos14504	4.31491	9.35254e-05	0.0251802	0.016643
scaffold4698_size27683_16154_27683_pos9596	4.31488	9.35352e-05	0.0251822	0.0325526
scaffold224_size177253_pos120799	4.31482	9.35569e-05	0.0251869	0.0285946
scaffold1250_size83503_pos19397	4.31482	9.35579e-05	0.0251869	0.105047
scaffold18025_size1244_pos796	4.31481	9.35598e-05	0.0251869	0.0314132
scaffold55_size282875_pos229020	4.31479	9.35676e-05	0.0251883	0.0157258
scaffold24_size335665_pos169556	4.31478	9.35706e-05	0.0251885	0.0143173
scaffold7666_size12254_pos8286	4.31477	9.35741e-05	0.0251888	0.0230475
scaffold2613_size50947_pos40668	4.31474	9.35856e-05	0.0251912	0.0586418
scaffold2165_size59522_pos13105	4.31472	9.35913e-05	0.0251921	0.0149526
scaffold322_size153730_pos63892	-4.31471	9.35977e-05	0.0251931	-0.0540721
scaffold360_size148363_33376_148363_pos49127	4.3147	9.35997e-05	0.0251931	0.0244996
scaffold449_size135107_pos35923	4.31463	9.36237e-05	0.0251989	0.0898209
scaffold256_size166081_9543_166081_pos91046	4.31457	9.3645e-05	0.0252029	0.0190309
scaffold5843_size20345_pos7895	4.31457	9.36451e-05	0.0252029	0.0599237
scaffold721_size110809_pos46242	4.31457	9.36458e-05	0.0252029	0.0381808
scaffold10036_size6134_pos2192	4.31451	9.36665e-05	0.0252078	0.0104986
scaffold6986_size14893_pos3844	-4.31449	9.36717e-05	0.0252082	-0.0315363
scaffold2220_size58350_pos23912	4.31449	9.36726e-05	0.0252082	0.0460986
scaffold6988_size14889_pos13847	4.31448	9.36776e-05	0.0252089	0.0111412
scaffold511_size128581_pos16462	4.31443	9.36951e-05	0.0252121	0.0156381
scaffold20_size353540_pos48910	4.31441	9.37003e-05	0.0252121	0.0619343
scaffold1715_size70065_pos51184	4.31441	9.37017e-05	0.0252121	0.0289656
scaffold642_size116792_pos27949	4.31441	9.37027e-05	0.0252121	0.031687
scaffold1254_size83409_pos15725	4.31441	9.37028e-05	0.0252121	0.0352455
scaffold2245_size57916_pos22529	4.3144	9.3704e-05	0.0252121	0.0397344
scaffold4080_size32687_pos26541	4.31436	9.37173e-05	0.0252145	0.0367239
scaffold731_size110070_pos21615	4.31436	9.37177e-05	0.0252145	0.0377575
scaffold323_size153661_pos83612	4.31427	9.37494e-05	0.0252217	0.0270523
scaffold39_size315207_pos125314	4.31427	9.37494e-05	0.0252217	0.0175884
scaffold348_size149979_pos36897	4.31425	9.37577e-05	0.0252233	0.0302371
scaffold71_size256649_pos136638	4.3142	9.37755e-05	0.0252275	0.0402974
scaffold24_size335665_pos90155	4.31417	9.37848e-05	0.0252287	0.011651
scaffold9809_size6549_pos6235	4.31417	9.37848e-05	0.0252287	0.011651
scaffold1139_size88193_pos67905	4.31414	9.37966e-05	0.0252312	0.0260675
scaffold773_size107607_pos11069	4.31413	9.37998e-05	0.0252314	0.0138635
scaffold1163_size87055_pos72111	-4.3141	9.38105e-05	0.0252331	-0.0422681
scaffold23_size337702_pos54811	4.3141	9.3811e-05	0.0252331	0.0142952
scaffold744_size109360_pos87102	4.31407	9.38191e-05	0.0252347	0.0205177
scaffold2603_size51083_pos13417	4.31406	9.3826e-05	0.0252359	0.0138402
scaffold2089_size61382_pos60095	4.31403	9.38336e-05	0.0252371	0.0188111
scaffold25_size335396_pos171103	4.31403	9.38353e-05	0.0252371	0.0159418
scaffold2545_size52188_pos36434	4.314	9.3844e-05	0.0252381	0.0376804
scaffold589_size120887_pos43579	4.314	9.38464e-05	0.0252381	0.0267782
scaffold621_size118400_pos54871	4.31399	9.38486e-05	0.0252381	0.0340976
scaffold621_size118400_pos54873	4.31399	9.38486e-05	0.0252381	0.0340976
scaffold293_size158015_pos150185	4.31397	9.38544e-05	0.025239	0.0259413
scaffold1419_size77884_pos55927	4.31392	9.38718e-05	0.025243	0.0314012
scaffold2903_size46684_pos19448	4.31389	9.38835e-05	0.0252455	0.0305833
scaffold15783_size1505_pos820	4.31388	9.38865e-05	0.0252457	0.00832374
scaffold76_size253384_pos28918	4.31387	9.38906e-05	0.0252461	0.0667128
scaffold4430_size29781_pos15716	4.31386	9.38963e-05	0.025247	0.0215701
scaffold3934_size34177_pos6971	4.31385	9.38998e-05	0.0252473	0.0178555
scaffold431_size137261_pos24899	4.31383	9.39067e-05	0.0252479	0.0344773
scaffold260_size165177_pos105583	4.31382	9.391e-05	0.0252479	0.00958903
scaffold18509_size1190_pos932	4.31381	9.39106e-05	0.0252479	0.0232036
scaffold3219_size42612_26488_42612_pos6104	4.31381	9.39116e-05	0.0252479	0.0122176
scaffold484_size131195_pos46717	4.31378	9.39211e-05	0.0252498	0.0108265
scaffold34_size321243_pos130988	4.31378	9.3924e-05	0.0252499	0.0221859
scaffold3260_size42088_pos12556	4.31372	9.39438e-05	0.0252546	0.0158379
scaffold1661_size71223_pos46111	4.31371	9.39463e-05	0.0252546	0.0359525
scaffold1817_size67186_pos35977	4.31366	9.39648e-05	0.0252589	0.0319911
scaffold115_size222591_pos220386	4.31362	9.39776e-05	0.0252613	0.0550494
scaffold2787_size48347_pos19493	4.31362	9.39783e-05	0.0252613	0.03672
scaffold1574_size73431_pos30552	4.31361	9.39831e-05	0.0252613	0.0158041
scaffold4358_size30384_1_17297_pos4223	4.31361	9.39835e-05	0.0252613	0.0349868
scaffold408_size139911_pos48628	4.3136	9.39857e-05	0.0252613	0.0317966
scaffold5005_size25504_9547_25504_pos862	4.31357	9.3995e-05	0.0252632	0.0799231
scaffold1054_size92214_pos52986	4.31352	9.40142e-05	0.0252677	0.0526116
scaffold9189_size7833_pos2136	4.31348	9.40269e-05	0.0252698	0.0197693
scaffold3689_size36555_pos20730	4.31348	9.40281e-05	0.0252698	0.00653727
scaffold311_size155266_pos63933	4.31348	9.40294e-05	0.0252698	0.0230204
scaffold312_size155237_pos63612	4.31347	9.40324e-05	0.02527	0.0153596
scaffold3018_size45335_pos24617	-4.31344	9.40424e-05	0.025271	-0.0642174
scaffold1435_size77416_pos47431	4.31344	9.40427e-05	0.025271	0.102115
scaffold35_size319867_1_66960_pos8288	4.31344	9.40433e-05	0.025271	0.0213961
scaffold66_size263319_pos29615	4.31341	9.40529e-05	0.0252726	0.0110024
scaffold240_size170785_pos62154	4.3134	9.40559e-05	0.0252726	0.0123545
scaffold437_size136614_pos12985	4.3134	9.40568e-05	0.0252726	0.0209611
scaffold569_size122639_pos20397	-4.31338	9.40631e-05	0.0252732	-0.0891935
scaffold5710_size21005_pos18745	4.31337	9.40679e-05	0.0252732	0.0215451
scaffold240_size170785_pos137438	4.31336	9.40707e-05	0.0252732	0.0148102
scaffold1891_size65671_pos44429	4.31336	9.40707e-05	0.0252732	0.0148102
scaffold2560_size52017_pos16497	4.31335	9.4073e-05	0.0252732	0.0349093
scaffold610_size119374_1_71211_pos35267	4.31335	9.40755e-05	0.0252732	0.0196503
scaffold1428_size77613_pos28696	4.31335	9.40758e-05	0.0252732	0.0217602
scaffold1138_size88307_pos42324	4.31334	9.40792e-05	0.0252735	0.0312729
scaffold1195_size85901_pos5679	4.31331	9.40891e-05	0.0252751	0.077419
scaffold5659_size21285_pos11935	4.3133	9.409e-05	0.0252751	0.0383085
scaffold1137_size88327_pos81088	4.31325	9.4111e-05	0.0252798	0.0712407
scaffold11929_size4824_1683_4824_pos2799	4.31324	9.41137e-05	0.0252798	0.0209263
scaffold4239_size31418_pos12918	4.31323	9.41149e-05	0.0252798	0.0152881
scaffold443_size135660_pos109383	4.31322	9.41196e-05	0.0252804	0.00675716
scaffold737_size109628_8297_109628_pos42459	4.31321	9.41223e-05	0.0252805	0.0272831
scaffold26_size331193_1_276729_pos231597	4.31318	9.41325e-05	0.0252826	0.00981877
scaffold40_size328839_pos22754	4.31315	9.41429e-05	0.0252848	0.0346845
scaffold948_size96880_pos53913	4.31314	9.41498e-05	0.025286	0.0116973
scaffold1601_size72716_pos42838	4.31303	9.41875e-05	0.0252948	0.0582998
scaffold1845_size66688_pos56527	4.31303	9.41876e-05	0.0252948	0.0707946
scaffold936_size97746_pos40993	4.31299	9.41993e-05	0.0252969	0.0289363
scaffold219_size178778_pos146515	4.31299	9.42002e-05	0.0252969	0.0418781
scaffold57_size281098_190363_281098_pos10504	4.31295	9.42159e-05	0.0253004	0.0198412
scaffold13927_size1848_pos304	4.31293	9.42221e-05	0.0253004	0.0213979
scaffold7325_size13501_pos6818	4.31293	9.42224e-05	0.0253004	0.0332336
scaffold6221_size18336_pos5074	4.31293	9.42229e-05	0.0253004	0.0316609
scaffold1879_size66023_1_26437_pos6300	4.31281	9.42636e-05	0.0253097	0.0855679
scaffold3161_size43486_pos17901	4.31281	9.42639e-05	0.0253097	0.0640616
scaffold2614_size50924_pos12264	4.31281	9.42648e-05	0.0253097	0.0190885
scaffold224_size177253_pos81994	4.31277	9.4279e-05	0.0253111	0.0246364
scaffold1804_size71274_1_67679_pos64088	4.31277	9.42799e-05	0.0253111	0.0060021
scaffold4777_size30427_pos8599	4.31277	9.42799e-05	0.0253111	0.0120042
scaffold9196_size7809_pos1035	4.31276	9.42809e-05	0.0253111	0.0760913
scaffold524_size127290_pos37352	4.31274	9.42894e-05	0.0253111	0.0261408
scaffold125_size216926_131424_216926_pos40666	4.31274	9.42906e-05	0.0253111	0.0269902
scaffold216_size179776_pos171226	4.31273	9.42944e-05	0.0253111	0.0533232
scaffold138_size209812_pos141908	4.31271	9.4299e-05	0.0253111	0.0167823
scaffold460_size133785_pos9661	4.31271	9.4299e-05	0.0253111	0.0167823
scaffold530_size126939_pos89253	4.31271	9.4299e-05	0.0253111	0.0167823
scaffold837_size103829_pos54307	4.31271	9.4299e-05	0.0253111	0.0167823
scaffold2303_size56450_pos13317	4.31271	9.4299e-05	0.0253111	0.0167823
scaffold1495_size75842_pos37940	4.31267	9.43148e-05	0.0253147	0.0262423
scaffold211_size181092_pos50550	4.31266	9.43182e-05	0.025315	0.0248569
scaffold1042_size92746_pos65935	4.31265	9.43224e-05	0.0253151	0.0391242
scaffold1448_size77076_pos22963	4.31264	9.43235e-05	0.0253151	0.00957112
scaffold3232_size42447_pos19244	4.31263	9.43289e-05	0.0253159	0.013721
scaffold1295_size81906_6048_81906_pos25836	4.31261	9.43362e-05	0.0253167	0.0217894
scaffold1156_size87337_pos63239	4.31261	9.43365e-05	0.0253167	0.0217718
scaffold634_size117593_pos93032	4.31259	9.43423e-05	0.025317	0.0116659
scaffold226_size175911_pos142868	4.31259	9.43427e-05	0.025317	0.0109698
scaffold154_size201728_pos85811	4.31257	9.43502e-05	0.0253184	0.0138076
scaffold4715_size27543_pos9008	4.31255	9.43577e-05	0.0253197	0.0179495
scaffold130_size213079_1_183262_pos79172	4.31244	9.43957e-05	0.0253288	0.0148213
scaffold576_size121830_pos29845	-4.31244	9.43962e-05	0.0253288	-0.0772519
scaffold1185_size86449_pos38926	4.31242	9.44017e-05	0.0253296	0.00983134
scaffold193_size186445_17473_186445_pos150633	4.3124	9.44087e-05	0.0253308	0.109535
scaffold2934_size46205_pos34476	-4.31239	9.44139e-05	0.0253316	-0.055055
scaffold2697_size49739_pos45591	4.31231	9.444e-05	0.0253379	0.0425751
scaffold878_size100795_pos71246	4.31228	9.4451e-05	0.0253402	0.022161
scaffold482_size131319_pos118218	-4.31224	9.44652e-05	0.0253421	-0.0898408
scaffold482_size131319_pos118220	-4.31224	9.44652e-05	0.0253421	-0.0898408
scaffold1383_size80448_pos49090	4.31224	9.44671e-05	0.0253421	0.0117106
scaffold4811_size26892_pos11154	4.31223	9.44678e-05	0.0253421	0.0175713
scaffold568_size122801_pos108064	4.31222	9.44737e-05	0.0253428	0.0209844
scaffold1034_size92870_pos72504	4.31221	9.44749e-05	0.0253428	0.0225171
scaffold389_size142697_pos47920	4.31214	9.45024e-05	0.0253485	0.0811748
scaffold57_size281098_190363_281098_pos35737	4.31213	9.45037e-05	0.0253485	0.0216493
scaffold2103_size61111_pos25422	4.31213	9.45043e-05	0.0253485	0.030798
scaffold1616_size72342_1_63092_pos32628	4.31212	9.45074e-05	0.0253485	0.0356596
scaffold1078_size91025_pos89437	4.31212	9.45085e-05	0.0253485	0.0570599
scaffold157_size200996_pos189679	4.3121	9.45169e-05	0.0253501	0.0138133
scaffold2723_size49362_pos4454	4.31208	9.45234e-05	0.0253512	0.0177062
scaffold8354_size9975_pos9939	4.31207	9.45273e-05	0.0253513	0.0212501
scaffold303_size156103_10928_156103_pos68396	4.31206	9.45286e-05	0.0253513	0.0233413
scaffold459_size133820_pos10107	4.31191	9.45837e-05	0.0253655	0.0438061
scaffold1163_size87055_pos39143	4.31188	9.45949e-05	0.0253666	0.0202531
scaffold3714_size36243_pos30675	4.31188	9.45951e-05	0.0253666	0.0143392
scaffold1874_size66124_pos47081	4.31187	9.45954e-05	0.0253666	0.0217095
scaffold200_size184529_pos79025	4.31187	9.45979e-05	0.0253667	0.0128558
scaffold3661_size36998_pos20536	4.31184	9.4607e-05	0.0253684	0.00603716
scaffold3682_size36701_pos7599	4.31183	9.46101e-05	0.0253686	0.0288546
scaffold2976_size45777_8836_45777_pos8428	4.31182	9.46128e-05	0.0253687	0.0310537
scaffold2_size711759_166492_711759_pos505274	4.31182	9.4615e-05	0.0253687	0.0306991
scaffold107_size226774_pos100766	4.31178	9.46278e-05	0.0253708	0.0469952
scaffold107_size226774_pos100767	4.31178	9.46278e-05	0.0253708	0.0469952
scaffold1224_size84570_pos55808	4.31173	9.46472e-05	0.0253753	0.0127406
scaffold2116_size60727_pos47704	4.31168	9.46653e-05	0.0253792	0.0141588
scaffold1_size1318325_616324_1318325_pos254214	4.31167	9.46665e-05	0.0253792	0.0163871
scaffold1752_size69048_pos25002	4.31165	9.46745e-05	0.0253801	0.0140878
scaffold1752_size69048_pos25004	4.31165	9.46745e-05	0.0253801	0.0140878
scaffold1954_size64381_pos45848	4.31163	9.4681e-05	0.0253811	0.0158786
scaffold219_size178778_pos156782	4.31161	9.46897e-05	0.0253824	0.0188018
scaffold531_size126815_pos51869	4.31161	9.46905e-05	0.0253824	0.0197262
scaffold134_size211017_pos87324	4.31159	9.46958e-05	0.0253825	0.0769592
scaffold2293_size56663_pos51147	4.31159	9.46958e-05	0.0253825	0.0113829
scaffold6146_size18718_pos5296	4.31156	9.47077e-05	0.0253851	0.065955
scaffold5413_size22888_pos4479	4.31153	9.47185e-05	0.0253869	0.0286788
scaffold6160_size18646_pos14212	4.31152	9.47196e-05	0.0253869	0.0326995
scaffold2288_size56716_pos911	4.3115	9.47276e-05	0.025388	0.0305869
scaffold432_size137002_pos86498	4.3115	9.47282e-05	0.025388	0.0810268
scaffold153_size201746_pos137181	4.31148	9.47365e-05	0.0253889	0.014761
scaffold4904_size26188_pos9239	4.31148	9.47366e-05	0.0253889	0.0262941
scaffold650_size116486_pos100895	4.31145	9.47454e-05	0.0253906	0.0482661
scaffold305_size158791_pos28781	4.31144	9.47479e-05	0.0253906	0.0407966
scaffold1428_size77613_pos31721	-4.31142	9.47561e-05	0.0253922	-0.061897
scaffold273_size162661_64439_162661_pos38371	4.31141	9.47588e-05	0.0253923	0.0244805
scaffold107_size226774_pos99938	4.31135	9.47797e-05	0.0253962	0.0175028
scaffold1989_size63475_pos37504	4.31135	9.47802e-05	0.0253962	0.0136158
scaffold5160_size24491_pos17467	4.31135	9.47809e-05	0.0253962	0.0456209
scaffold686_size113445_pos87185	4.31134	9.47857e-05	0.0253963	0.103525
scaffold76_size253384_pos84364	4.31134	9.4786e-05	0.0253963	0.0310664
scaffold11320_size4187_pos423	4.31124	9.48208e-05	0.025405	0.0303058
scaffold3489_size39177_pos22674	4.31121	9.48291e-05	0.025406	0.019449
scaffold6518_size16922_pos12850	4.31121	9.48294e-05	0.025406	0.0514302
scaffold473_size132419_pos60965	4.31116	9.48496e-05	0.0254105	0.0951163
scaffold61_size271269_pos206348	4.31115	9.48512e-05	0.0254105	0.0301218
scaffold116_size222397_pos116072	4.31113	9.48583e-05	0.0254118	0.0197341
scaffold232_size173931_pos99374	4.31109	9.48729e-05	0.025415	0.0384799
scaffold433_size136961_1_59469_pos49952	4.31107	9.48811e-05	0.0254162	0.0237381
scaffold1334_size80724_1_65461_pos63819	4.31105	9.4887e-05	0.0254162	0.028739
scaffold1334_size80724_1_65461_pos63820	4.31105	9.4887e-05	0.0254162	0.028739
scaffold1334_size80724_1_65461_pos63822	4.31105	9.4887e-05	0.0254162	0.028739
scaffold1163_size87055_pos47474	4.31104	9.48923e-05	0.025417	0.0398802
scaffold3867_size34895_pos2070	4.31101	9.49002e-05	0.0254185	0.0549828
scaffold197_size185135_pos131813	4.31099	9.49082e-05	0.02542	0.0832325
scaffold900_size99640_pos42557	4.31098	9.49139e-05	0.02542	0.0145479
scaffold5299_size23609_1_14451_pos10075	4.31097	9.49156e-05	0.02542	0.0155146
scaffold5299_size23609_1_14451_pos10076	4.31097	9.49156e-05	0.02542	0.0155146
scaffold335_size152339_pos131462	4.31095	9.49233e-05	0.02542	0.0313178
scaffold1593_size72952_pos41870	4.31095	9.49233e-05	0.02542	0.0622698
scaffold6233_size18304_pos11449	4.31093	9.49291e-05	0.02542	0.013761
scaffold1311_size81523_pos66788	4.31093	9.49295e-05	0.02542	0.0201689
scaffold323_size153661_pos22631	4.31092	9.49334e-05	0.02542	0.0229728
scaffold736_size109720_pos63380	4.3109	9.49411e-05	0.02542	0.0536056
scaffold49_size293829_pos213073	4.3109	9.49415e-05	0.02542	0.039937
scaffold1477_size76360_pos16988	4.3109	9.49424e-05	0.02542	0.0220446
scaffold4_size532381_pos29406	4.3109	9.49426e-05	0.02542	0.0139885
scaffold3451_size39673_pos16483	4.3109	9.49426e-05	0.02542	0.0139885
scaffold3451_size39673_pos16494	4.3109	9.49426e-05	0.02542	0.0139885
scaffold3342_size41118_pos36146	4.31089	9.49449e-05	0.02542	0.0115815
scaffold427_size137691_pos58913	4.31087	9.49521e-05	0.0254213	0.00897651
scaffold1139_size88193_pos73288	4.31084	9.49632e-05	0.0254236	0.0151712
scaffold1163_size87055_pos52031	4.31079	9.49783e-05	0.025427	0.0220712
scaffold1031_size92937_pos83917	4.31078	9.49832e-05	0.0254277	0.0169889
scaffold2921_size46313_pos10102	4.31077	9.49873e-05	0.0254281	0.0136201
scaffold1150_size87566_pos27146	4.31075	9.49957e-05	0.0254296	0.0425759
scaffold1847_size66616_pos52224	4.31074	9.49975e-05	0.0254296	0.0407207
scaffold1016_size93431_pos86691	4.31072	9.50057e-05	0.0254311	0.0867945
scaffold1354_size80086_pos68939	4.31069	9.50156e-05	0.0254331	0.0279203
scaffold4858_size26598_pos15152	4.31067	9.50213e-05	0.0254337	0.0124898
scaffold2022_size62902_pos25888	4.31067	9.50225e-05	0.0254337	0.0474707
scaffold1683_size70791_pos22374	4.31065	9.50304e-05	0.0254346	0.014325
scaffold846_size102689_pos17733	4.31064	9.50336e-05	0.0254346	0.0620953
scaffold423_size138059_pos44517	4.31064	9.5035e-05	0.0254346	0.0268532
scaffold10218_size5793_pos3464	4.31063	9.50357e-05	0.0254346	0.0482561
scaffold146_size205089_pos22001	4.31062	9.504e-05	0.0254351	0.0381492
scaffold3819_size35300_pos29393	4.31059	9.50505e-05	0.0254373	0.0746723
scaffold253_size166489_pos81580	4.31057	9.50587e-05	0.0254385	0.0203984
scaffold205_size182689_pos36429	4.31056	9.50612e-05	0.0254385	0.0130492
scaffold4525_size28940_pos10698	4.31056	9.50624e-05	0.0254385	0.0302094
scaffold346_size150270_pos93763	-4.31053	9.50713e-05	0.0254398	-0.0654479
scaffold1819_size67131_pos24895	4.31053	9.50723e-05	0.0254398	0.0523166
scaffold967_size95697_pos37542	4.31051	9.50785e-05	0.0254402	0.0187498
scaffold1934_size64763_pos32745	4.31051	9.50786e-05	0.0254402	0.0091419
scaffold4130_size32247_pos1497	4.3105	9.50814e-05	0.0254403	0.0269468
scaffold786_size106817_1_58644_pos57569	4.31042	9.51099e-05	0.0254469	0.0255471
scaffold23_size337702_pos23523	4.31042	9.51108e-05	0.0254469	0.0148314
scaffold718_size110946_24133_110946_pos14816	4.31032	9.51468e-05	0.0254559	0.0831584
scaffold6182_size18517_pos4828	4.31028	9.51617e-05	0.0254592	0.061532
scaffold3561_size38395_pos30211	4.31027	9.51647e-05	0.0254594	0.0530889
scaffold1909_size65187_pos30798	4.3102	9.5189e-05	0.0254652	0.0390132
scaffold165_size198372_pos185641	4.31019	9.51945e-05	0.0254657	0.0346611
scaffold2574_size51654_pos3155	4.31018	9.51987e-05	0.0254657	0.0472024
scaffold3796_size35518_28176_35518_pos2113	4.31017	9.51995e-05	0.0254657	0.0658149
scaffold1171_size86837_pos50156	4.31016	9.52024e-05	0.0254657	0.0317995
scaffold5438_size22724_pos20125	4.31016	9.52043e-05	0.0254657	0.019325
scaffold2490_size53030_pos50377	4.31016	9.52056e-05	0.0254657	0.0361329
scaffold363_size148221_pos102326	4.31008	9.5234e-05	0.0254727	0.0532022
scaffold1235_size84107_pos80644	4.31003	9.52507e-05	0.0254759	0.0129712
scaffold3548_size38544_pos7942	4.31003	9.52507e-05	0.0254759	0.0129712
scaffold1821_size67067_pos20822	4.31	9.52623e-05	0.0254783	0.0404872
scaffold1343_size80501_pos36933	4.30995	9.52791e-05	0.0254822	0.0594898
scaffold1344_size80480_pos47256	4.30991	9.52946e-05	0.0254857	0.0497493
scaffold154_size201728_pos113758	4.30989	9.53015e-05	0.0254862	0.0122933
scaffold154_size201728_pos113760	4.30989	9.53015e-05	0.0254862	0.0122933
scaffold1003_size135045_1_40905_pos23524	4.30987	9.53058e-05	0.0254866	0.0382624
scaffold1003_size135045_1_40905_pos22943	4.30987	9.53093e-05	0.0254866	0.0595395
scaffold2568_size51815_pos14574	4.30986	9.53102e-05	0.0254866	0.0105905
scaffold3840_size35103_pos26382	4.30984	9.53199e-05	0.0254867	0.0280367
scaffold175_size191877_pos165789	4.30983	9.53204e-05	0.0254867	0.0140183
scaffold1215_size84705_pos21323	4.30983	9.53204e-05	0.0254867	0.0140183
scaffold2812_size48097_2231_48097_pos33826	4.30983	9.53204e-05	0.0254867	0.0140183
scaffold1274_size82668_1_5020_pos4719	4.30982	9.53262e-05	0.0254876	0.0155944
scaffold1338_size80607_pos46567	4.30979	9.53348e-05	0.0254893	0.0379596
scaffold1625_size72168_pos3743	4.30978	9.53389e-05	0.0254894	0.0360931
scaffold7325_size13501_pos7789	4.30978	9.53402e-05	0.0254894	0.0587722
scaffold1871_size66162_pos24031	-4.30972	9.53593e-05	0.0254939	-0.121872
scaffold2207_size58541_pos4157	4.30971	9.53639e-05	0.025494	0.0268348
scaffold5731_size20883_pos870	4.30971	9.53646e-05	0.025494	0.0571965
scaffold1258_size83250_pos55947	4.30968	9.53745e-05	0.025496	0.0109355
scaffold1901_size65433_pos1027	4.30966	9.53824e-05	0.0254969	0.0162907
scaffold418_size138560_pos134524	4.30965	9.53848e-05	0.0254969	0.032345
scaffold377_size144185_pos22105	4.30964	9.53878e-05	0.0254969	0.00820945
scaffold29_size328754_pos203246	4.30964	9.53882e-05	0.0254969	0.0592965
scaffold3649_size37143_pos7119	4.30963	9.53942e-05	0.0254969	0.0475073
scaffold396_size141525_pos21837	4.30963	9.53948e-05	0.0254969	0.0252941
scaffold1793_size68088_pos45988	4.30962	9.53971e-05	0.0254969	0.0162647
scaffold1778_size68480_pos35513	4.30962	9.53975e-05	0.0254969	0.018288
scaffold10_size403606_pos275260	4.30961	9.54001e-05	0.025497	0.0169036
scaffold128_size215155_pos175606	4.30958	9.54111e-05	0.0254988	0.0635855
scaffold3527_size38782_pos10386	4.30958	9.5412e-05	0.0254988	0.0278998
scaffold339_size151820_pos95680	4.30956	9.54174e-05	0.0254996	0.0434952
scaffold196_size185570_54294_174951_pos86743	4.3095	9.54394e-05	0.0255048	0.0270591
scaffold11768_size3403_pos657	4.30949	9.54448e-05	0.0255052	0.0204958
scaffold511_size128581_pos99189	4.30948	9.54457e-05	0.0255052	0.095993
scaffold66_size263319_pos6667	4.30947	9.54504e-05	0.0255058	0.0107117
scaffold63_size266567_pos219767	4.30946	9.54534e-05	0.0255058	0.0174704
scaffold5310_size23540_pos8024	4.30946	9.54549e-05	0.0255058	0.0169293
scaffold513_size128367_pos108693	4.30945	9.54584e-05	0.025506	0.033702
scaffold946_size96993_pos55854	4.30939	9.54775e-05	0.0255105	0.0193122
scaffold204_size183422_pos147157	4.30937	9.54864e-05	0.0255118	0.0363058
scaffold589_size120887_pos43453	4.30937	9.54874e-05	0.0255118	0.0118917
scaffold12684_size2342_pos1439	4.30935	9.54919e-05	0.0255124	0.0267726
scaffold3222_size42587_pos7781	4.30934	9.54966e-05	0.025513	0.0178299
scaffold153_size201746_pos162078	4.30932	9.55038e-05	0.0255139	0.0647404
scaffold6865_size15419_pos13574	4.30932	9.55047e-05	0.0255139	0.0404621
scaffold3661_size36998_pos4716	4.3093	9.55121e-05	0.0255152	0.0256209
scaffold2003_size63307_pos51806	4.30927	9.55205e-05	0.0255168	0.028978
scaffold955_size96346_pos70073	4.30926	9.55245e-05	0.0255172	0.0405105
scaffold2021_size62953_pos44736	4.30921	9.55432e-05	0.0255215	0.0110877
scaffold241_size170751_65247_170751_pos61420	4.30919	9.55499e-05	0.0255227	0.0256821
scaffold22_size343841_pos194367	4.30913	9.55724e-05	0.025528	0.074793
scaffold2743_size49018_pos41462	4.30911	9.55792e-05	0.0255288	0.0365452
scaffold223_size177318_pos104818	4.30911	9.558e-05	0.0255288	0.0620939
scaffold123_size217347_pos137162	4.30905	9.56002e-05	0.0255329	0.0193907
scaffold438_size136552_pos76916	4.30905	9.56003e-05	0.0255329	0.0207262
scaffold1259_size83211_1_37186_pos27169	4.30902	9.56128e-05	0.0255336	0.0523558
scaffold347_size150056_pos61485	4.30902	9.56128e-05	0.0255336	0.0213183
scaffold120_size220441_pos137923	4.309	9.56179e-05	0.0255336	0.0292886
scaffold120_size220441_pos137925	4.309	9.56179e-05	0.0255336	0.0292886
scaffold744_size109360_pos91736	4.309	9.56199e-05	0.0255336	0.0915882
scaffold383_size143297_pos6063	4.30899	9.56222e-05	0.0255336	0.0141044
scaffold745_size109323_pos87742	4.30899	9.56227e-05	0.0255336	0.0174572
scaffold1970_size63966_pos48688	4.30898	9.56248e-05	0.0255336	0.0138353
scaffold1970_size63966_pos48689	4.30898	9.56248e-05	0.0255336	0.0138353
scaffold1147_size87686_pos1397	4.30892	9.56478e-05	0.0255389	0.0155978
scaffold3570_size38284_pos14184	4.30891	9.56495e-05	0.0255389	0.0148414
scaffold101_size229544_1_159998_pos117923	4.30889	9.5659e-05	0.0255408	0.0460639
scaffold44_size304111_pos231796	4.30881	9.56864e-05	0.0255474	0.0256657
scaffold128_size215155_pos32062	4.30874	9.57111e-05	0.0255534	0.0106597
scaffold6253_size18219_pos7419	4.30873	9.57156e-05	0.0255539	0.0823286
scaffold832_size104198_52154_104198_pos24930	4.30862	9.57533e-05	0.0255604	0.029029
scaffold107_size226774_pos151717	4.30862	9.57544e-05	0.0255604	0.0163227
scaffold261_size165160_pos10331	4.30862	9.57544e-05	0.0255604	0.0163227
scaffold555_size123896_pos19555	4.30862	9.57544e-05	0.0255604	0.0163227
scaffold1858_size66347_pos13877	4.30862	9.57544e-05	0.0255604	0.0163227
scaffold1459_size76734_pos44583	4.30862	9.57547e-05	0.0255604	0.0175783
scaffold802_size105693_pos39437	4.30858	9.57693e-05	0.0255637	0.0134055
scaffold3867_size34895_pos26890	4.30855	9.57803e-05	0.025566	0.0257876
scaffold1753_size69047_55941_69047_pos4273	4.30853	9.57874e-05	0.0255672	0.0571875
scaffold1644_size71779_pos53760	4.30847	9.58097e-05	0.0255721	0.0515883
scaffold361_size148295_pos44836	4.30846	9.58104e-05	0.0255721	0.0163637
scaffold12336_size2601_pos1507	4.3084	9.58345e-05	0.0255778	0.0592854
scaffold444_size135525_pos49621	4.30837	9.58427e-05	0.0255794	0.0201461
scaffold382_size143350_pos29322	4.30835	9.58496e-05	0.0255806	0.0486914
scaffold186_size188205_pos145385	4.30835	9.58526e-05	0.0255807	0.0279136
scaffold850_size102392_pos68147	4.30832	9.58625e-05	0.0255827	0.0192305
scaffold1400_size78299_pos34209	4.30831	9.58657e-05	0.0255829	0.0584772
scaffold915_size98907_pos60653	4.30828	9.58768e-05	0.0255852	0.00973607
scaffold652_size116366_pos34522	4.30825	9.58884e-05	0.0255877	0.0706269
scaffold36_size317712_pos128621	4.30822	9.58974e-05	0.0255894	0.0752496
scaffold13453_size1983_pos1557	4.30821	9.59012e-05	0.0255898	0.0170315
scaffold1990_size63475_pos6678	4.3082	9.59038e-05	0.0255898	0.0458015
scaffold649_size127313_1_116542_pos13065	4.30819	9.59075e-05	0.0255902	0.0614564
scaffold13556_size1954_pos976	4.30814	9.59259e-05	0.0255939	0.0351855
scaffold6430_size17322_pos8139	4.30814	9.59263e-05	0.0255939	0.0226728
scaffold4322_size30638_pos19888	4.30813	9.59305e-05	0.025594	0.0433088
scaffold418_size138560_pos67409	4.30812	9.59318e-05	0.025594	0.0699486
scaffold1826_size67000_1_42925_pos35526	4.30811	9.59358e-05	0.0255944	0.0173012
scaffold527_size159105_pos98633	4.30809	9.59432e-05	0.0255953	0.0191631
scaffold93_size237894_pos5231	4.30808	9.59488e-05	0.0255953	0.0193397
scaffold4063_size32796_pos29285	4.30807	9.59514e-05	0.0255953	0.0281934
scaffold2828_size47812_pos18521	-4.30807	9.59521e-05	0.0255953	-0.087423
scaffold2399_size54684_pos53155	4.30806	9.59551e-05	0.0255953	0.0141522
scaffold5_size532232_pos123440	4.30806	9.59559e-05	0.0255953	0.0201508
scaffold2313_size77643_pos64660	4.30806	9.5956e-05	0.0255953	0.0195396
scaffold2271_size57274_pos54059	4.30799	9.59785e-05	0.0256006	0.0278279
scaffold3247_size42310_pos37154	4.30796	9.59908e-05	0.0256032	0.0651307
scaffold81_size247816_pos47956	4.30795	9.59932e-05	0.0256032	0.0186617
scaffold58_size280577_pos35022	4.30794	9.59971e-05	0.0256036	0.0206773
scaffold2849_size47437_pos25459	4.30793	9.60012e-05	0.0256039	0.0214276
scaffold506_size129025_1_112362_pos47346	4.30792	9.60052e-05	0.0256039	0.0192417
scaffold1078_size91025_pos39494	4.30792	9.60055e-05	0.0256039	0.0122054
scaffold408_size139911_pos90723	4.30786	9.60269e-05	0.0256085	0.0223177
scaffold4754_size27312_pos11267	4.30786	9.60275e-05	0.0256085	0.0321366
scaffold5958_size19736_pos5410	4.30784	9.60334e-05	0.0256094	0.0240141
scaffold45_size303955_221521_303955_pos27961	4.30781	9.60456e-05	0.0256119	0.0130634
scaffold283_size160071_pos79496	4.3078	9.60476e-05	0.0256119	0.0473486
scaffold3391_size40521_pos13784	4.30778	9.60543e-05	0.025613	0.0143481
scaffold439_size136414_pos82539	4.30774	9.60715e-05	0.0256169	0.020231
scaffold29_size328754_pos271880	4.30772	9.60754e-05	0.0256173	0.0101025
scaffold915_size98907_pos98769	4.3077	9.60847e-05	0.0256192	0.0230303
scaffold2136_size60226_pos18789	4.30764	9.61065e-05	0.0256243	0.0486993
scaffold12437_size2512_pos1479	4.30763	9.61092e-05	0.0256244	0.0191743
scaffold1857_size66363_pos62263	4.30762	9.61134e-05	0.0256249	0.0576702
scaffold244_size168921_1_62419_pos53933	4.30761	9.61164e-05	0.025625	0.0312908
scaffold5014_size25433_pos22823	4.3076	9.6119e-05	0.025625	0.0332352
scaffold671_size114748_pos51454	4.30759	9.61227e-05	0.0256254	0.0411536
scaffold922_size98580_pos67987	4.30758	9.61273e-05	0.0256257	0.021142
scaffold18_size361929_1_229314_pos43266	4.30758	9.61288e-05	0.0256257	0.0213024
scaffold1413_size78030_pos61877	4.30757	9.61316e-05	0.0256258	0.0447891
scaffold3951_size33962_pos24112	4.30754	9.61421e-05	0.0256279	0.0554546
scaffold2361_size55352_pos40200	4.30753	9.61446e-05	0.025628	0.0297277
scaffold355_size148869_1_90760_pos80752	-4.3075	9.61578e-05	0.0256308	-0.0342516
scaffold298_size157564_pos90743	4.30746	9.61715e-05	0.0256338	0.0181165
scaffold619_size118498_pos62520	4.30736	9.62077e-05	0.0256422	0.0191483
scaffold383_size143297_pos20669	4.30734	9.62155e-05	0.0256422	0.0138546
scaffold1615_size72363_pos44080	4.30734	9.62155e-05	0.0256422	0.0138546
scaffold2144_size60034_pos13424	4.30734	9.62155e-05	0.0256422	0.0138546
scaffold3249_size42289_pos20365	4.30733	9.62164e-05	0.0256422	0.0287735
scaffold1081_size90853_pos50058	4.30733	9.62177e-05	0.0256422	0.0260246
scaffold1631_size72041_pos50997	4.3073	9.62271e-05	0.0256438	0.0411017
scaffold1840_size66759_pos54941	4.3073	9.62283e-05	0.0256438	0.0202157
scaffold4186_size31809_pos6037	4.30729	9.62319e-05	0.0256441	0.0868862
scaffold7698_size12123_pos10980	4.30727	9.62375e-05	0.0256446	0.0184111
scaffold2609_size51000_pos49812	4.30727	9.62388e-05	0.0256446	0.0136269
scaffold22_size343841_pos194005	4.30726	9.62419e-05	0.0256448	0.0714176
scaffold478_size131743_pos37881	4.30724	9.62515e-05	0.0256452	0.0150592
scaffold303_size156103_10928_156103_pos69837	4.30723	9.6252e-05	0.0256452	0.0139835
scaffold10785_size4888_pos4515	4.30723	9.6252e-05	0.0256452	0.0139835
scaffold3320_size41401_pos12365	4.30723	9.62535e-05	0.0256452	0.0176625
scaffold527_size159105_pos98178	4.30722	9.62557e-05	0.0256452	0.0274077
scaffold3291_size41746_pos424	4.30719	9.62676e-05	0.0256471	0.0641799
scaffold993_size95339_pos69488	4.30719	9.62679e-05	0.0256471	0.0411732
scaffold76_size253384_pos28846	4.30709	9.63051e-05	0.0256559	0.05965
scaffold670_size114841_pos90763	4.30708	9.63058e-05	0.0256559	0.0125893
scaffold1056_size92170_pos22467	4.30707	9.63105e-05	0.0256565	0.0696607
scaffold830_size104323_pos29500	4.30704	9.63216e-05	0.0256588	0.0586144
scaffold547_size152864_28368_152864_pos48059	4.30703	9.63245e-05	0.025659	0.0299502
scaffold758_size108398_pos1098	4.30702	9.63286e-05	0.0256594	0.0646658
scaffold86_size243153_23218_243153_pos192709	4.30701	9.63322e-05	0.0256597	0.0373131
scaffold110_size225821_pos30012	4.30699	9.63386e-05	0.0256608	0.0248202
scaffold906_size99393_pos82649	-4.30694	9.63575e-05	0.0256651	-0.0583842
scaffold1601_size72716_pos42633	4.30689	9.63769e-05	0.0256696	0.0700478
scaffold6887_size15290_pos6354	4.30687	9.63827e-05	0.0256705	0.0287052
scaffold1952_size64398_pos62235	-4.30685	9.63897e-05	0.0256718	-0.0156966
scaffold1753_size69047_55941_69047_pos7091	4.30684	9.63926e-05	0.0256719	0.0443248
scaffold494_size130262_pos54188	4.30682	9.64001e-05	0.025673	0.0236588
scaffold3633_size37392_pos36632	4.30682	9.64028e-05	0.025673	0.0159539
scaffold3353_size40992_pos4433	-4.3068	9.64071e-05	0.025673	-0.0317996
scaffold3424_size39985_pos21916	4.3068	9.64087e-05	0.025673	0.013136
scaffold447_size135242_pos120329	4.3068	9.6409e-05	0.025673	0.03143
scaffold2727_size49337_pos10270	4.30678	9.64148e-05	0.0256739	0.0555929
scaffold815_size105377_pos13705	4.30675	9.64254e-05	0.0256756	0.050483
scaffold125_size216926_131424_216926_pos63217	4.30675	9.64262e-05	0.0256756	0.0126594
scaffold716_size111251_24063_111251_pos31485	4.30672	9.64361e-05	0.0256776	0.0198695
scaffold1370_size79298_28079_79298_pos41308	4.30668	9.64524e-05	0.025681	0.0326081
scaffold47_size298579_pos115353	4.30667	9.64537e-05	0.025681	0.0089762
scaffold975_size95283_pos51191	4.30667	9.64567e-05	0.0256811	0.0230931
scaffold3284_size46083_pos44136	4.30662	9.64716e-05	0.0256844	0.0192627
scaffold208_size182513_pos31483	4.3066	9.64813e-05	0.0256859	0.0184098
scaffold1395_size78537_20767_78537_pos48361	4.30659	9.64829e-05	0.0256859	0.0125946
scaffold1760_size68911_pos1090	4.30659	9.64844e-05	0.0256859	0.0503877
scaffold1812_size67429_pos50546	4.30657	9.64913e-05	0.0256871	0.0187644
scaffold508_size128697_pos60196	4.30654	9.65032e-05	0.0256883	0.00812476
scaffold1116_size89476_pos53952	4.30654	9.65032e-05	0.0256883	0.00812476
scaffold520_size127513_pos57131	4.30654	9.65035e-05	0.0256883	0.019573
scaffold18_size361929_236674_361929_pos32363	4.30653	9.65064e-05	0.0256885	0.0497562
scaffold3933_size34182_pos32206	4.30651	9.65126e-05	0.0256892	0.0171842
scaffold817_size105194_pos73365	4.30651	9.65139e-05	0.0256892	0.0281441
scaffold34_size321243_pos309745	4.30646	9.65303e-05	0.0256921	0.02158
scaffold489_size130797_pos99475	4.30646	9.65317e-05	0.0256921	0.0144878
scaffold2420_size54343_pos15153	4.30646	9.65324e-05	0.0256921	0.0373864
scaffold5927_size19903_pos16949	4.30642	9.65446e-05	0.0256947	0.0981748
scaffold6924_size15168_pos613	4.3064	9.65534e-05	0.0256961	0.0338391
scaffold4407_size30009_pos19446	4.30639	9.65545e-05	0.0256961	0.0394048
scaffold561_size123365_88229_123365_pos1660	4.30634	9.65759e-05	0.0257002	0.0245578
scaffold3812_size35370_pos29709	4.30633	9.65775e-05	0.0257002	0.0143798
scaffold832_size104198_1_50182_pos49487	4.30633	9.65776e-05	0.0257002	0.0379081
scaffold2019_size62978_pos56561	4.30632	9.65811e-05	0.0257005	0.0446499
scaffold656_size116225_52305_116225_pos17211	4.30631	9.65839e-05	0.0257006	0.0666213
scaffold369_size146377_79670_146377_pos54255	4.30626	9.66038e-05	0.0257049	0.0138422
scaffold1095_size90384_54515_90384_pos18486	4.30625	9.6605e-05	0.0257049	0.0147813
scaffold521_size127419_pos68435	4.30621	9.66194e-05	0.025707	0.020143
scaffold2666_size58284_pos22844	4.30621	9.662e-05	0.025707	0.0276818
scaffold448_size135157_pos37467	4.30621	9.66206e-05	0.025707	0.0276534
scaffold177_size191359_pos124086	4.3062	9.66252e-05	0.025707	0.0583485
scaffold123_size217347_pos140781	4.3062	9.66266e-05	0.025707	0.0422172
scaffold4735_size27436_pos13138	4.30619	9.66274e-05	0.025707	0.0950881
scaffold149_size203641_pos60856	4.30618	9.66336e-05	0.025708	0.0191998
scaffold115_size222591_pos194790	4.30617	9.6637e-05	0.0257082	0.0862188
scaffold2826_size47874_pos39441	4.30616	9.66406e-05	0.0257085	0.0335182
scaffold639_size116939_pos109033	4.30614	9.66459e-05	0.0257089	0.0205878
scaffold152_size201971_pos147351	4.30614	9.66468e-05	0.0257089	0.03555
scaffold3673_size36821_pos24819	4.30613	9.66505e-05	0.0257092	0.0128812
scaffold7197_size14023_pos6638	4.30611	9.66558e-05	0.0257099	0.0219649
scaffold12805_size2263_pos2047	4.30609	9.66636e-05	0.0257114	0.0326637
scaffold87_size242295_pos114395	4.30607	9.66703e-05	0.0257125	0.0613964
scaffold40_size328839_pos35696	4.30606	9.6676e-05	0.0257134	0.0389706
scaffold1944_size64606_1_46261_pos25843	4.30603	9.66877e-05	0.0257158	0.0146902
scaffold4686_size27747_pos17771	4.30602	9.66899e-05	0.0257158	0.0306844
scaffold2318_size56154_pos19772	4.306	9.66959e-05	0.0257165	0.0536106
scaffold1788_size68284_pos34567	4.306	9.66976e-05	0.0257165	0.0177085
scaffold3383_size40589_2572_40589_pos32216	-4.30596	9.67121e-05	0.0257193	-0.054878
scaffold56_size282508_1_148904_pos66529	4.30596	9.67129e-05	0.0257193	0.0136422
scaffold4987_size25597_pos7934	4.30594	9.67185e-05	0.0257199	0.0226123
scaffold2088_size61392_pos28366	4.30594	9.67202e-05	0.0257199	0.0360895
scaffold536_size126171_pos53516	4.30591	9.67294e-05	0.0257216	0.0250843
scaffold1482_size76257_pos57027	4.3059	9.67314e-05	0.0257216	0.0317657
scaffold3179_size43237_pos38833	4.30588	9.6742e-05	0.0257224	0.0178408
scaffold3179_size43237_pos38834	4.30588	9.6742e-05	0.0257224	0.0178408
scaffold2662_size50288_pos30093	4.30588	9.6742e-05	0.0257224	0.0232602
scaffold6312_size17885_pos13702	4.30587	9.67447e-05	0.0257225	0.00608718
scaffold47_size298579_pos167087	-4.30586	9.67481e-05	0.0257228	-0.0713249
scaffold3004_size45457_pos13644	4.30582	9.67609e-05	0.0257255	0.0291639
scaffold476_size131914_30539_131914_pos19587	4.30581	9.67656e-05	0.0257261	0.0190697
scaffold423_size138059_pos45961	4.3058	9.67679e-05	0.0257261	0.0328233
scaffold2650_size50442_pos27583	4.30573	9.67963e-05	0.0257317	0.0146524
scaffold1759_size68921_pos46687	4.30572	9.67966e-05	0.0257317	0.0456909
scaffold4934_size25980_pos14027	4.30572	9.67966e-05	0.0257317	0.0354018
scaffold139_size209393_pos20014	-4.30571	9.68014e-05	0.0257323	-0.110843
scaffold835_size103938_pos92820	4.3057	9.68064e-05	0.0257329	0.0182181
scaffold3148_size43694_pos27816	4.30568	9.6812e-05	0.0257329	0.0315345
scaffold11380_size4092_pos668	4.30567	9.68154e-05	0.0257329	0.0280822
scaffold268_size166745_1_89238_pos12497	4.30562	9.68333e-05	0.0257329	0.0129709
scaffold484_size131195_pos42008	4.30561	9.68367e-05	0.0257329	0.0272427
scaffold820_size104889_pos82353	4.3056	9.68432e-05	0.0257329	0.026403
scaffold46_size302327_32579_302327_pos129254	4.30559	9.68448e-05	0.0257329	0.0177445
scaffold1111_size89717_pos22143	4.30559	9.68448e-05	0.0257329	0.0177445
scaffold2620_size50831_pos24193	4.30559	9.68448e-05	0.0257329	0.0177445
scaffold6435_size17293_pos14273	4.30559	9.68448e-05	0.0257329	0.0177445
scaffold6435_size17293_pos14274	4.30559	9.68448e-05	0.0257329	0.0177445
scaffold7408_size13197_pos7495	4.30559	9.68448e-05	0.0257329	0.0177445
scaffold885_size100533_pos84670	4.30559	9.6845e-05	0.0257329	0.0207019
scaffold885_size100533_pos84671	4.30559	9.6845e-05	0.0257329	0.0207019
scaffold621_size118400_pos73176	4.30559	9.68453e-05	0.0257329	0.0191095
scaffold669_size114983_pos24279	4.30559	9.68453e-05	0.0257329	0.0191095
scaffold2620_size50831_pos44981	4.30559	9.68453e-05	0.0257329	0.0191095
scaffold4485_size29271_pos10539	4.30558	9.68478e-05	0.0257329	0.00870722
scaffold6532_size16853_pos3132	4.30555	9.68584e-05	0.0257351	0.0395205
scaffold41_size312282_pos282295	4.30552	9.68703e-05	0.0257372	0.0209598
scaffold17503_size1304_pos513	4.30552	9.68714e-05	0.0257372	0.0641813
scaffold302_size156110_pos36869	4.3055	9.68766e-05	0.025738	0.0128246
scaffold5044_size25199_pos9142	4.30548	9.68852e-05	0.0257385	0.0102266
scaffold11592_size3736_pos2961	4.30548	9.68856e-05	0.0257385	0.0204531
scaffold88_size241511_pos51986	4.30548	9.6886e-05	0.0257385	0.037064
scaffold125_size216926_131424_216926_pos77024	4.30541	9.69108e-05	0.0257445	0.050771
scaffold724_size110783_pos94856	4.30534	9.69372e-05	0.0257508	0.0299066
scaffold1137_size88327_pos81240	4.3053	9.69492e-05	0.0257533	0.060441
scaffold8275_size10204_pos860	4.30526	9.69655e-05	0.0257566	0.0780941
scaffold1253_size83418_pos49811	4.30526	9.69665e-05	0.0257566	0.0345196
scaffold3435_size39866_pos30061	-4.30524	9.6973e-05	0.0257577	-0.0215017
scaffold1985_size63564_pos8255	4.30523	9.69766e-05	0.025758	0.0372469
scaffold3713_size36247_pos18453	4.3052	9.69865e-05	0.02576	0.0269534
scaffold229_size174961_pos146203	4.30517	9.69966e-05	0.025762	0.0835259
scaffold150_size202192_pos184876	4.30513	9.70111e-05	0.0257652	0.0243571
scaffold192_size186758_pos44220	4.30511	9.70183e-05	0.0257661	0.00937854
scaffold382_size143350_pos29476	4.30511	9.70194e-05	0.0257661	0.0411582
scaffold1559_size73817_pos51097	4.30508	9.7029e-05	0.0257674	0.0511308
scaffold47_size298579_pos2428	4.30508	9.70293e-05	0.0257674	0.0111368
scaffold515_size128136_pos109836	-4.30502	9.70523e-05	0.0257729	-0.075701
scaffold1335_size80663_pos50527	4.30501	9.70549e-05	0.0257729	0.0361167
scaffold690_size113328_pos107162	4.30498	9.70648e-05	0.0257745	0.0646445
scaffold5474_size22501_pos21085	4.30498	9.70656e-05	0.0257745	0.0269185
scaffold2458_size53690_pos27173	4.30495	9.70768e-05	0.0257768	0.0199309
scaffold705_size112404_pos71882	4.30492	9.70881e-05	0.0257786	0.0127989
scaffold419_size138522_1_129374_pos7106	4.30492	9.70885e-05	0.0257786	0.0459489
scaffold1126_size89204_pos38228	-4.30491	9.7091e-05	0.0257786	-0.0397155
scaffold403_size140863_pos53814	4.3049	9.70964e-05	0.0257792	0.0199952
scaffold1452_size76902_pos54274	4.30489	9.7098e-05	0.0257792	0.0262082
scaffold427_size137691_pos84745	4.30488	9.71037e-05	0.02578	0.0204121
scaffold167_size197321_pos39565	4.30484	9.71158e-05	0.025782	0.0165086
scaffold946_size96993_pos4182	4.30484	9.71162e-05	0.025782	0.0327635
scaffold569_size122639_pos47393	4.30483	9.71221e-05	0.0257829	0.00853558
scaffold7973_size11161_pos5537	4.3048	9.71307e-05	0.0257846	0.0420586
scaffold5224_size24122_pos16766	4.30478	9.71398e-05	0.0257863	0.0211301
scaffold495_size130109_pos105642	4.30476	9.7147e-05	0.0257876	0.0581024
scaffold1358_size79960_pos5252	4.30475	9.71501e-05	0.0257878	0.0203483
scaffold3249_size42289_pos20067	4.30472	9.71615e-05	0.0257901	0.0156355
scaffold2693_size49779_pos17188	4.3047	9.71695e-05	0.025791	0.0127404
scaffold1384_size78763_pos66942	4.3047	9.71698e-05	0.025791	0.0264619
scaffold2255_size57656_1_42487_pos19383	4.30468	9.71739e-05	0.0257915	0.0110303
scaffold264_size164436_1_60430_pos16807	4.30466	9.71812e-05	0.0257928	0.0100584
scaffold223_size177318_pos114864	4.30464	9.71897e-05	0.0257941	0.0523164
scaffold1437_size91135_1_77353_pos30844	4.30464	9.71912e-05	0.0257941	0.0366136
scaffold261_size165160_pos128795	4.3046	9.72042e-05	0.0257969	0.0497533
scaffold141_size208362_pos171196	4.30455	9.72234e-05	0.0258013	0.0172852
scaffold1802_size67731_pos64099	4.30454	9.72257e-05	0.0258013	0.0244042
scaffold400_size140991_pos33379	4.30448	9.72482e-05	0.0258066	0.0574614
scaffold4849_size26644_pos1111	4.30444	9.72608e-05	0.0258086	0.0181685
scaffold809_size105585_pos89671	4.30444	9.72621e-05	0.0258086	0.00870688
scaffold2003_size63307_pos58722	4.30443	9.72658e-05	0.0258086	0.016166
scaffold50_size292063_pos89585	4.30443	9.72676e-05	0.0258086	0.0130117
scaffold4239_size31418_pos12789	4.30442	9.72688e-05	0.0258086	0.0188962
scaffold337_size151880_pos23662	4.30442	9.72706e-05	0.0258086	0.0312984
scaffold3570_size38284_pos13606	4.30441	9.72741e-05	0.0258089	0.0100821
scaffold2385_size54950_5764_54950_pos16278	4.30437	9.72892e-05	0.0258121	0.0325484
scaffold3809_size35401_pos24237	-4.30436	9.72911e-05	0.0258121	-0.0255663
scaffold835_size103938_pos94351	4.30435	9.72945e-05	0.0258124	0.0230768
scaffold601_size120208_pos11874	4.30433	9.7302e-05	0.0258127	0.0221553
scaffold6467_size17152_pos9946	4.30433	9.7303e-05	0.0258127	0.0524148
scaffold6467_size17152_pos9948	4.30433	9.7303e-05	0.0258127	0.0524148
scaffold36_size317712_pos71460	4.30429	9.73178e-05	0.0258158	0.0140038
scaffold924_size98486_pos88733	4.30428	9.73196e-05	0.0258158	0.0150904
scaffold1057_size92168_pos78814	4.30422	9.73423e-05	0.025821	0.0162245
scaffold1401_size78297_pos61213	4.30422	9.73443e-05	0.025821	0.0225864
scaffold6225_size18323_pos7274	4.3042	9.73482e-05	0.0258214	0.0118185
scaffold60_size272429_pos42311	4.30417	9.736e-05	0.0258233	0.0138706
scaffold828_size104346_pos80451	4.30417	9.73602e-05	0.0258233	0.0200591
scaffold1062_size92010_53938_84286_pos19487	4.30415	9.73684e-05	0.0258248	0.00987509
scaffold2577_size51634_pos45567	4.30411	9.73835e-05	0.0258281	0.0199275
scaffold4088_size32608_pos23364	4.30409	9.73914e-05	0.025829	0.0107045
scaffold380_size143699_69828_138259_pos28958	4.30409	9.73915e-05	0.025829	0.021409
scaffold2313_size77643_pos73300	4.30407	9.73963e-05	0.0258296	0.0312727
scaffold612_size118904_pos75514	-4.30407	9.7399e-05	0.0258296	-0.0720552
scaffold43_size309549_pos294260	4.30405	9.74027e-05	0.02583	0.0386338
scaffold815_size105377_pos11310	4.30404	9.74078e-05	0.0258306	0.0434822
scaffold3146_size43709_pos18517	4.30401	9.74206e-05	0.0258334	0.0247242
scaffold156_size201049_37454_143676_pos76031	4.304	9.74232e-05	0.0258334	0.026435
scaffold54_size283374_1_234726_pos170145	4.30399	9.74269e-05	0.0258338	0.0442764
scaffold1026_size93014_pos31236	4.30397	9.74321e-05	0.0258345	0.0240964
scaffold2725_size49358_pos11606	4.30396	9.74376e-05	0.0258347	0.0688386
scaffold1397_size78385_pos34953	4.30395	9.74399e-05	0.0258347	0.0182943
scaffold691_size113312_pos31935	4.30395	9.74403e-05	0.0258347	0.0248991
scaffold4525_size28940_pos4511	4.3039	9.74587e-05	0.0258389	0.0215212
scaffold3170_size43374_pos31949	4.30389	9.74628e-05	0.0258393	0.00845235
scaffold4309_size30761_pos24990	4.30388	9.74667e-05	0.0258397	0.00954788
scaffold263_size164981_pos139378	4.30387	9.74708e-05	0.0258402	0.0613396
scaffold318_size154113_pos20180	4.30386	9.74749e-05	0.0258406	0.0203894
scaffold144_size206667_pos176957	4.30384	9.74816e-05	0.0258417	0.0290346
scaffold679_size114077_pos51155	4.30382	9.74887e-05	0.0258429	0.0126904
scaffold165_size198372_pos77184	4.3038	9.74961e-05	0.0258443	0.0349067
scaffold110_size225821_pos27704	4.30379	9.75003e-05	0.0258447	0.0536182
scaffold4654_size28003_pos21995	4.30374	9.7517e-05	0.0258485	0.018276
scaffold2213_size58453_pos22331	4.30373	9.75212e-05	0.0258488	0.0295413
scaffold905_size99400_1_76891_pos21382	4.30372	9.75256e-05	0.0258488	0.0135654
scaffold945_size97047_32044_97047_pos42924	4.30372	9.75257e-05	0.0258488	0.0112667
scaffold74_size254549_pos46229	4.3037	9.75305e-05	0.0258494	0.0178951
scaffold1714_size70082_pos2733	4.30369	9.75339e-05	0.0258497	0.0308057
scaffold522_size127374_pos94327	-4.30363	9.75561e-05	0.0258543	-0.0365146
scaffold2726_size49349_pos22584	4.30363	9.75563e-05	0.0258543	0.0397953
scaffold2387_size54893_pos7635	4.30361	9.75665e-05	0.0258564	0.031407
scaffold3964_size33842_pos5614	4.3036	9.75702e-05	0.0258567	0.0156631
scaffold1895_size65586_pos9927	4.30358	9.75741e-05	0.0258571	0.0108118
scaffold76_size253384_pos109106	4.30354	9.75892e-05	0.0258585	0.014793
scaffold942_size97170_pos41321	4.30354	9.75892e-05	0.0258585	0.014793
scaffold1578_size73275_pos51782	4.30354	9.75892e-05	0.0258585	0.014793
scaffold1691_size70551_1_60981_pos44632	4.30354	9.75892e-05	0.0258585	0.014793
scaffold4875_size26466_pos4786	4.30349	9.76089e-05	0.025863	0.0202349
scaffold1518_size75075_pos58474	4.30347	9.76166e-05	0.0258639	0.0267656
scaffold14162_size1792_pos1510	4.30347	9.76171e-05	0.0258639	0.0257495
scaffold2176_size59245_pos39470	4.30345	9.7622e-05	0.0258641	0.0131655
scaffold1794_size68068_pos27943	4.30345	9.76227e-05	0.0258641	0.0169935
scaffold1155_size87339_pos81282	4.30338	9.765e-05	0.0258707	0.0320439
scaffold922_size98580_pos65664	4.30334	9.76625e-05	0.0258733	0.0244879
scaffold439_size136414_pos78821	4.30333	9.76681e-05	0.0258733	0.011534
scaffold1091_size90515_pos32658	4.30332	9.76691e-05	0.0258733	0.0161085
scaffold335_size152339_pos149912	4.30331	9.76751e-05	0.0258733	0.0168028
scaffold161_size199205_pos4413	4.3033	9.76788e-05	0.0258733	0.0125928
scaffold58_size280577_pos180344	4.3033	9.76793e-05	0.0258733	0.0126815
scaffold1845_size66688_pos51917	4.30329	9.76805e-05	0.0258733	0.0160277
scaffold3525_size38801_pos25872	4.30329	9.76808e-05	0.0258733	0.0208656
scaffold340_size151720_pos120390	4.30329	9.76821e-05	0.0258733	0.0401565
scaffold1247_size83646_pos34939	4.30328	9.76851e-05	0.0258734	0.0101336
scaffold1306_size81671_pos25193	4.30325	9.76951e-05	0.0258754	0.0193915
scaffold522_size127374_pos83102	4.30323	9.77017e-05	0.0258765	0.070371
scaffold2687_size49919_pos27839	4.3032	9.7716e-05	0.0258796	0.0226333
scaffold4367_size30349_pos14388	4.30312	9.77427e-05	0.0258858	0.0210064
scaffold7957_size11233_pos4833	4.30312	9.7744e-05	0.0258858	0.0233108
scaffold1491_size75964_pos72747	4.30309	9.77544e-05	0.0258873	0.0446228
scaffold86_size243153_23218_243153_pos192743	4.30309	9.77549e-05	0.0258873	0.0386552
scaffold857_size102166_pos84679	4.30308	9.77599e-05	0.025888	0.0353805
scaffold3014_size45402_pos25170	4.30306	9.77659e-05	0.0258886	0.0275387
scaffold442_size135893_pos58412	4.30306	9.7767e-05	0.0258886	0.0704856
scaffold4_size532381_pos73011	4.30303	9.77761e-05	0.0258903	0.0161545
scaffold6392_size17479_pos8253	4.30298	9.77954e-05	0.0258941	0.0549515
scaffold778_size107204_pos13778	4.30298	9.77955e-05	0.0258941	0.0854506
scaffold1183_size86479_pos83819	4.30296	9.78007e-05	0.0258949	0.0289339
scaffold5027_size25346_pos19042	4.30291	9.78219e-05	0.0258998	0.0415134
scaffold774_size107597_pos90022	4.3029	9.78251e-05	0.0259	0.0433042
scaffold72_size256570_pos194571	-4.30288	9.78295e-05	0.0259005	-0.0413089
scaffold12_size397583_pos384841	4.30288	9.78324e-05	0.0259006	0.08818
scaffold1929_size64842_pos45667	4.30286	9.78384e-05	0.0259016	0.0437871
scaffold78_size252697_16979_252697_pos100277	4.30285	9.7843e-05	0.0259021	0.027958
scaffold14_size387039_pos261619	4.30282	9.78519e-05	0.0259039	0.0147901
scaffold266_size163898_pos87183	4.30274	9.78812e-05	0.0259109	0.0207974
scaffold1315_size84837_pos21139	4.30272	9.78911e-05	0.0259129	0.0336107
scaffold8259_size10249_pos9562	4.3027	9.78983e-05	0.0259142	0.0458616
scaffold8798_size8793_pos8434	4.30268	9.79039e-05	0.0259142	0.0214326
scaffold3083_size44530_pos35996	4.30268	9.79043e-05	0.0259142	0.011299
scaffold177_size191359_pos10450	4.30267	9.79076e-05	0.0259142	0.0155233
scaffold2775_size48580_pos15512	4.30267	9.79085e-05	0.0259142	0.0178619
scaffold123_size217347_pos92534	4.30266	9.79113e-05	0.0259143	0.0149272
scaffold1920_size64999_pos41864	-4.30265	9.79145e-05	0.0259145	-0.0390136
scaffold1143_size87940_pos19060	4.30256	9.79467e-05	0.0259224	0.0343863
scaffold9779_size6594_pos442	4.30253	9.79589e-05	0.0259249	0.0226745
scaffold154_size201728_pos192857	4.30252	9.79612e-05	0.0259249	0.0483012
scaffold5616_size21569_pos4489	4.30251	9.79679e-05	0.025926	0.0288102
scaffold8778_size8835_pos7913	4.30249	9.79732e-05	0.0259268	0.029474
scaffold1192_size85988_pos60853	4.30248	9.7978e-05	0.0259268	0.0275923
scaffold168_size196903_pos132896	4.30248	9.79783e-05	0.0259268	0.0434682
scaffold58_size280577_pos240194	4.30239	9.80088e-05	0.0259334	0.0143495
scaffold120_size220441_pos186743	4.30239	9.80105e-05	0.0259334	0.0415977
scaffold355_size148869_1_90760_pos60623	4.30238	9.80127e-05	0.0259334	0.0407998
scaffold3220_size71569_32000_71569_pos5230	4.30238	9.80131e-05	0.0259334	0.012611
scaffold1660_size71305_pos61492	4.30236	9.8021e-05	0.0259349	0.0146901
scaffold112_size225157_pos127740	4.30233	9.80325e-05	0.0259372	0.0470464
scaffold1_size1318325_616324_1318325_pos295870	4.3023	9.80425e-05	0.025938	0.00994973
scaffold1845_size66688_pos51506	4.3023	9.80425e-05	0.025938	0.00994973
scaffold12_size397583_pos90445	-4.3023	9.80428e-05	0.025938	-0.0291748
scaffold14665_size1679_pos807	4.30228	9.80522e-05	0.0259398	0.0325818
scaffold5064_size25075_pos6238	4.30226	9.80571e-05	0.0259405	0.0168183
scaffold3373_size40746_pos15714	4.30222	9.80739e-05	0.0259443	0.0171253
scaffold4800_size26936_1_18301_pos17541	4.30221	9.80767e-05	0.0259444	0.0560003
scaffold4223_size31536_pos23289	4.30217	9.80894e-05	0.0259471	0.0264694
scaffold77_size253076_pos193382	4.30216	9.80948e-05	0.0259478	0.012273
scaffold2033_size62537_pos51616	4.30214	9.81017e-05	0.025949	0.0416496
scaffold18_size361929_236674_361929_pos13515	4.30212	9.81092e-05	0.0259503	0.011995
scaffold8370_size9932_pos4198	4.3021	9.81175e-05	0.0259519	0.0215185
scaffold790_size106621_pos104842	4.30206	9.81296e-05	0.0259544	0.0101897
scaffold1504_size75731_pos32501	4.30202	9.81458e-05	0.025958	0.0304355
scaffold1084_size90738_pos33739	4.30198	9.81612e-05	0.025961	0.0214452
scaffold9881_size6391_pos881	4.30198	9.8162e-05	0.025961	0.0130717
scaffold2854_size47375_pos21554	4.30193	9.81775e-05	0.0259645	0.0139785
scaffold2264_size57493_1_47333_pos19201	4.30192	9.81817e-05	0.0259649	0.0243497
scaffold413_size139214_pos46321	4.30191	9.81851e-05	0.025965	0.0233665
scaffold895_size100064_pos48565	4.30191	9.81872e-05	0.025965	0.0311085
scaffold6706_size16115_pos14407	4.3019	9.81914e-05	0.025965	0.0129403
scaffold406_size140071_pos73354	4.30189	9.8192e-05	0.025965	0.0220614
scaffold3866_size34907_pos23765	4.30188	9.81968e-05	0.0259656	0.0141084
scaffold4594_size28449_pos17743	4.30182	9.82186e-05	0.0259708	0.0171059
scaffold443_size135660_pos38238	4.30179	9.82309e-05	0.0259733	0.015533
scaffold2148_size59918_pos5916	4.30177	9.82366e-05	0.0259742	0.0563266
scaffold6121_size18809_pos9406	4.30176	9.8243e-05	0.0259751	0.0218121
scaffold158_size199653_pos81240	4.30175	9.82467e-05	0.0259751	0.0275002
scaffold2112_size60835_pos25973	4.30174	9.82475e-05	0.0259751	0.0244521
scaffold199_size184615_1_99089_pos65203	4.30174	9.82503e-05	0.0259752	0.021611
scaffold372_size145711_pos8432	4.30172	9.82579e-05	0.0259765	0.0336187
scaffold133_size211461_pos31109	4.30169	9.82677e-05	0.0259771	0.0208647
scaffold2402_size54627_pos48753	4.30169	9.82677e-05	0.0259771	0.0208647
scaffold2402_size54627_pos48754	4.30169	9.82677e-05	0.0259771	0.0208647
scaffold26_size331193_1_276729_pos40516	4.30168	9.82699e-05	0.0259771	0.0111566
scaffold366_size146900_1_115679_pos37677	4.30167	9.82734e-05	0.0259774	0.0290804
scaffold8172_size10521_pos6433	4.30165	9.82801e-05	0.0259785	0.0191425
scaffold2974_size45843_pos12599	4.3016	9.82983e-05	0.0259826	0.0351816
scaffold712_size111825_1_95792_pos12576	4.30158	9.83088e-05	0.0259848	0.024662
scaffold1641_size71881_pos37022	4.30154	9.83216e-05	0.0259874	0.0355137
scaffold2083_size61468_pos17655	4.30154	9.83237e-05	0.0259874	0.0359266
scaffold847_size102647_pos86451	4.30151	9.83334e-05	0.0259893	0.0148788
scaffold886_size100436_pos34210	4.30149	9.83387e-05	0.0259901	0.0223341
scaffold149_size203641_pos166641	4.30148	9.83424e-05	0.0259904	0.0293894
scaffold10647_size5093_3285_5093_pos506	4.30148	9.83451e-05	0.0259904	0.0396229
scaffold1868_size66198_pos41408	4.30143	9.83623e-05	0.0259943	0.0168234
scaffold3273_size41938_pos21822	4.3014	9.83746e-05	0.0259969	0.0915523
scaffold948_size96880_pos79346	4.30137	9.83831e-05	0.0259975	0.0155926
scaffold1999_size63402_pos59380	4.30137	9.83837e-05	0.0259975	0.025359
scaffold1360_size79901_pos38984	4.30137	9.83863e-05	0.0259975	0.0444653
scaffold335_size152339_pos51873	4.30135	9.83921e-05	0.0259975	0.0155504
scaffold725_size110564_pos53560	4.30134	9.83943e-05	0.0259975	0.0262401
scaffold725_size110564_pos53563	4.30134	9.83943e-05	0.0259975	0.0262401
scaffold725_size110564_pos53564	4.30134	9.83943e-05	0.0259975	0.0262401
scaffold6146_size18718_pos3088	4.30133	9.83975e-05	0.0259977	0.0514435
scaffold1359_size79902_14514_79902_pos30453	4.3013	9.8411e-05	0.0260003	0.0359621
scaffold5495_size22383_pos6181	4.30129	9.84123e-05	0.0260003	0.0259016
scaffold272_size162852_pos137272	4.30126	9.84261e-05	0.0260033	0.0174895
scaffold1160_size87203_pos63967	4.30119	9.84502e-05	0.026009	0.0266899
scaffold616_size118748_50873_118748_pos13885	4.30119	9.84526e-05	0.026009	0.0386077
scaffold3694_size36476_pos1233	4.30116	9.84619e-05	0.0260108	0.0167095
scaffold2343_size55642_pos45574	4.30114	9.84684e-05	0.0260114	0.0242388
scaffold1439_size77303_pos19966	4.30112	9.84758e-05	0.0260114	0.0310839
scaffold121_size217923_98765_217923_pos63769	4.30112	9.84781e-05	0.0260114	0.0122138
scaffold402_size140942_pos55654	4.30111	9.8479e-05	0.0260114	0.0400326
scaffold4566_size28654_13013_28654_pos6179	4.30111	9.84801e-05	0.0260114	0.0553668
scaffold893_size100212_pos48188	4.30111	9.84802e-05	0.0260114	0.023153
scaffold93_size237894_pos66519	4.30111	9.84816e-05	0.0260114	0.027042
scaffold3066_size44812_pos6684	4.3011	9.84856e-05	0.0260115	0.00645292
scaffold3027_size45244_pos25390	4.30109	9.84869e-05	0.0260115	0.0115394
scaffold80_size249958_153974_249958_pos47292	4.30108	9.84929e-05	0.0260124	0.00887631
scaffold2008_size63158_pos15242	4.30106	9.84977e-05	0.026013	0.0291971
scaffold435_size136816_pos35465	4.30101	9.85158e-05	0.0260172	0.0342886
scaffold36_size317712_pos143166	4.301	9.85214e-05	0.026018	0.0173451
scaffold87_size242295_pos151164	4.30098	9.85283e-05	0.0260191	0.0146648
scaffold1008_size93725_pos14519	4.30097	9.85319e-05	0.0260192	0.0357537
scaffold1_size1318325_616324_1318325_pos530871	4.30096	9.85345e-05	0.0260192	0.0252276
scaffold2241_size57948_pos22441	4.30096	9.8536e-05	0.0260192	0.0139152
scaffold2519_size52669_pos42626	4.30094	9.85438e-05	0.0260206	0.0440401
scaffold3660_size37002_7850_37002_pos10512	4.30092	9.85484e-05	0.0260212	0.0804398
scaffold4738_size27388_pos25677	4.30087	9.857e-05	0.0260262	0.021906
scaffold1016_size93431_pos81578	4.30085	9.85771e-05	0.0260274	0.0168107
scaffold1292_size82002_pos13973	4.30079	9.85998e-05	0.0260317	0.0304919
scaffold2180_size59049_pos1458	4.30078	9.86013e-05	0.0260317	0.0138034
scaffold2844_size47527_pos23857	-4.30078	9.86023e-05	0.0260317	-0.0810008
scaffold26_size331193_1_276729_pos84060	4.30077	9.86056e-05	0.0260317	0.0219087
scaffold5_size532232_pos183794	4.30077	9.86056e-05	0.0260317	0.0203901
scaffold4213_size31589_pos29045	4.30071	9.86257e-05	0.0260363	0.0904605
scaffold10738_size4964_pos847	4.30066	9.86465e-05	0.0260412	0.0708574
scaffold2874_size47162_pos7900	4.30065	9.86494e-05	0.0260413	0.0215089
scaffold3292_size41745_pos22333	4.30063	9.86561e-05	0.0260414	0.00878675
scaffold245_size168808_pos98441	4.30063	9.86563e-05	0.0260414	0.0253112
scaffold48_size294768_pos177249	4.30063	9.86571e-05	0.0260414	0.0294439
scaffold802_size105693_pos10366	-4.30062	9.86597e-05	0.0260414	-0.0902642
scaffold522_size127374_pos83218	4.3006	9.86672e-05	0.0260427	0.014257
scaffold420_size138482_pos71306	4.30058	9.86763e-05	0.0260436	0.0170208
scaffold643_size116756_pos16235	4.30057	9.86807e-05	0.0260436	0.0594703
scaffold643_size116756_pos16245	4.30057	9.86807e-05	0.0260436	0.0594703
scaffold4151_size32077_9063_32077_pos9880	4.30056	9.86819e-05	0.0260436	0.015863
scaffold482_size131319_pos113953	4.30055	9.86867e-05	0.0260436	0.011436
scaffold4784_size27037_pos11294	4.30055	9.86867e-05	0.0260436	0.011436
scaffold1122_size89309_pos31932	4.30055	9.8688e-05	0.0260436	0.0426269
scaffold4041_size33041_pos20390	4.30053	9.86946e-05	0.0260447	0.0474826
scaffold4547_size28772_pos13143	4.30048	9.87114e-05	0.026048	0.0183577
scaffold12_size397583_pos198029	4.30048	9.87122e-05	0.026048	0.057906
scaffold306_size155591_pos130380	4.30046	9.87179e-05	0.0260489	0.0269455
scaffold2876_size47130_pos4223	4.30046	9.87211e-05	0.0260491	0.0278218
scaffold711_size111827_pos87960	4.3004	9.87411e-05	0.0260537	0.0200672
scaffold749_size108862_pos49095	4.30037	9.87509e-05	0.0260552	0.032109
scaffold938_size97712_pos12949	4.30037	9.87517e-05	0.0260552	0.0173779
scaffold566_size122904_pos8457	4.30036	9.87566e-05	0.0260557	0.0189855
scaffold99_size231440_1_213302_pos31793	4.30035	9.87588e-05	0.0260557	0.0130039
scaffold1435_size77416_pos16401	4.30033	9.87683e-05	0.0260576	0.105567
scaffold146_size205089_pos12370	4.30028	9.87842e-05	0.0260611	0.0394734
scaffold122_size217490_pos35526	4.30024	9.88e-05	0.0260645	0.0179142
scaffold13749_size1892_pos975	4.30024	9.8802e-05	0.0260645	0.0646065
scaffold1392_size78619_pos35347	4.30023	9.88059e-05	0.0260645	0.012509
scaffold24_size335665_pos35325	4.30022	9.88087e-05	0.0260645	0.0395213
scaffold131_size212582_pos53154	4.30021	9.88129e-05	0.0260645	0.0243261
scaffold5711_size20990_pos11947	4.30018	9.88234e-05	0.0260645	0.039031
scaffold364_size148094_34401_148094_pos70077	4.30013	9.88396e-05	0.0260645	0.0676664
scaffold4996_size25553_pos4169	4.30012	9.8846e-05	0.0260645	0.0274493
scaffold365_size146915_pos77216	4.30012	9.88463e-05	0.0260645	0.0137247
scaffold482_size131319_pos30932	4.30012	9.88463e-05	0.0260645	0.0137247
scaffold485_size131132_1_63323_pos61189	4.30012	9.88463e-05	0.0260645	0.0137247
scaffold557_size123689_pos32997	4.30012	9.88463e-05	0.0260645	0.0137247
scaffold656_size116225_1_37417_pos29937	4.30012	9.88463e-05	0.0260645	0.0137247
scaffold859_size102029_pos73836	4.30012	9.88463e-05	0.0260645	0.0137247
scaffold1419_size77884_pos25423	4.30012	9.88463e-05	0.0260645	0.0137247
scaffold1691_size70551_1_60981_pos52521	4.30012	9.88463e-05	0.0260645	0.0137247
scaffold2943_size46123_pos8098	4.30012	9.88463e-05	0.0260645	0.0137247
scaffold4625_size28215_pos24504	4.30012	9.88463e-05	0.0260645	0.0137247
scaffold7702_size12110_pos6308	4.30012	9.88463e-05	0.0260645	0.0137247
scaffold6182_size18517_pos11480	4.30012	9.88467e-05	0.0260645	0.0548987
scaffold4317_size30658_pos14181	4.30007	9.88642e-05	0.0260685	0.0324083
scaffold632_size117757_pos81335	4.30005	9.88691e-05	0.026069	0.0368217
scaffold2341_size55645_pos8801	4.30005	9.88712e-05	0.026069	0.030043
scaffold652_size116366_pos17332	4.3	9.88894e-05	0.0260729	0.0675926
scaffold2281_size56850_pos49317	4.29999	9.8893e-05	0.0260729	0.0246705
scaffold5210_size24188_pos4261	4.29999	9.88943e-05	0.0260729	0.0152759
scaffold4581_size31988_pos11411	4.29998	9.88959e-05	0.0260729	0.0857295
scaffold740_size109499_1_99121_pos20894	4.29997	9.88995e-05	0.0260732	0.0282916
scaffold106_size227054_pos44432	-4.29995	9.89076e-05	0.0260746	-0.0510401
scaffold3269_size41972_pos12189	4.29992	9.89186e-05	0.0260769	0.0364952
scaffold705_size112404_pos78909	4.29989	9.89297e-05	0.0260783	0.0167537
scaffold16_size375037_pos305435	4.29988	9.89339e-05	0.0260783	0.0200944
scaffold15_size376895_231200_376895_pos35206	4.29988	9.8934e-05	0.0260783	0.0287159
scaffold3813_size35365_pos9528	4.29987	9.89375e-05	0.0260783	0.0349244
scaffold3203_size42829_pos27799	4.29987	9.89377e-05	0.0260783	0.0249482
scaffold1263_size83127_17215_83127_pos36770	4.29987	9.89388e-05	0.0260783	0.0398531
scaffold675_size114331_pos46181	4.29984	9.89475e-05	0.0260786	0.0119877
scaffold383_size143297_pos65317	4.29984	9.89486e-05	0.0260786	0.0399992
scaffold1130_size89026_pos32244	4.29983	9.89528e-05	0.0260786	0.0380442
scaffold246_size167696_pos24557	4.29979	9.89658e-05	0.0260786	0.0100102
scaffold7161_size14134_pos6311	4.29979	9.89658e-05	0.0260786	0.0100102
scaffold1865_size66221_pos58952	4.29978	9.8969e-05	0.0260786	0.0572634
scaffold1865_size66221_pos58955	4.29978	9.8969e-05	0.0260786	0.0572634
scaffold3621_size37531_pos29459	4.29977	9.89745e-05	0.0260786	0.0157567
scaffold4098_size32504_pos20333	4.29977	9.89745e-05	0.0260786	0.0157567
scaffold7901_size11401_pos5406	4.29976	9.89785e-05	0.0260786	0.0582163
scaffold2492_size53024_pos29827	4.29975	9.89821e-05	0.0260786	0.0275259
scaffold309_size155518_pos89131	4.29973	9.89884e-05	0.0260786	0.0147429
scaffold12_size397583_pos45039	4.29972	9.8993e-05	0.0260786	0.0166822
scaffold49_size293829_pos219375	4.29971	9.89957e-05	0.0260786	0.016813
scaffold1839_size66765_pos39375	4.29968	9.90083e-05	0.0260786	0.0235017
scaffold243_size168924_pos37616	4.29963	9.90261e-05	0.0260786	0.0180119
scaffold1418_size77889_pos40998	4.29963	9.90261e-05	0.0260786	0.0180119
scaffold2390_size54830_28909_54830_pos6740	4.29963	9.90261e-05	0.0260786	0.0180119
scaffold23_size337702_pos123982	4.29963	9.90263e-05	0.0260786	0.00900594
scaffold38_size315274_pos45115	4.29963	9.90263e-05	0.0260786	0.00900594
scaffold103_size227989_pos190944	4.29963	9.90263e-05	0.0260786	0.00900594
scaffold258_size165373_pos100742	4.29963	9.90263e-05	0.0260786	0.00900594
scaffold275_size162133_pos4525	4.29963	9.90263e-05	0.0260786	0.00900594
scaffold366_size146900_1_115679_pos834	4.29963	9.90263e-05	0.0260786	0.00900594
scaffold435_size136816_pos20012	4.29963	9.90263e-05	0.0260786	0.00900594
scaffold484_size131195_pos53872	4.29963	9.90263e-05	0.0260786	0.00900594
scaffold612_size118904_pos87738	4.29963	9.90263e-05	0.0260786	0.00900594
scaffold720_size110856_29345_110856_pos8785	4.29963	9.90263e-05	0.0260786	0.00900594
scaffold819_size104896_pos25343	4.29963	9.90263e-05	0.0260786	0.00900594
scaffold896_size99982_pos39028	4.29963	9.90263e-05	0.0260786	0.00900594
scaffold1937_size64737_pos42458	4.29963	9.90263e-05	0.0260786	0.00900594
scaffold2183_size59023_8463_59023_pos29184	4.29963	9.90263e-05	0.0260786	0.00900594
scaffold2809_size48125_pos8249	4.29963	9.90263e-05	0.0260786	0.00900594
scaffold3384_size40584_pos27568	4.29963	9.90263e-05	0.0260786	0.00900594
scaffold1999_size63402_pos398	4.29963	9.90273e-05	0.0260786	0.0417272
scaffold5303_size23596_pos22122	4.29962	9.90297e-05	0.0260786	0.0312752
scaffold8274_size10204_pos9821	4.29957	9.90484e-05	0.0260829	0.0289177
scaffold4_size532381_pos362762	4.29954	9.90598e-05	0.0260852	0.0315012
scaffold33_size321903_pos150238	4.29947	9.90853e-05	0.0260913	0.037395
scaffold30_size328659_pos310115	4.29945	9.90932e-05	0.0260927	0.00881588
scaffold3162_size43475_pos23902	4.29943	9.90992e-05	0.0260933	0.0393288
scaffold17498_size1304_pos850	4.29943	9.91006e-05	0.0260933	0.0245255
scaffold712_size111825_1_95792_pos3877	4.29941	9.9108e-05	0.0260947	0.021897
scaffold64_size265011_pos49634	4.29939	9.91143e-05	0.0260952	0.0537912
scaffold1949_size64447_1_33054_pos20844	4.29939	9.9115e-05	0.0260952	0.0222426
scaffold4977_size25665_pos16980	4.29936	9.91261e-05	0.0260975	0.0175596
scaffold5843_size20345_pos8058	4.29935	9.9129e-05	0.0260976	0.0586543
scaffold1822_size67067_pos40546	4.29928	9.91561e-05	0.026104	0.049711
scaffold659_size188310_pos47357	4.29922	9.91771e-05	0.0261089	0.0306649
scaffold2156_size59752_pos26222	4.2992	9.91847e-05	0.02611	0.00968468
scaffold739_size109564_pos48911	4.29919	9.91898e-05	0.02611	0.0212099
scaffold123_size217347_pos185553	4.29918	9.91918e-05	0.02611	0.0499823
scaffold4773_size27125_pos19060	4.29918	9.9193e-05	0.02611	0.0845178
scaffold261_size165160_pos136206	4.29917	9.91956e-05	0.02611	0.0193376
scaffold2105_size61012_pos37160	4.29917	9.9196e-05	0.02611	0.0176709
scaffold4227_size31498_pos7746	4.2991	9.9221e-05	0.0261159	0.0115755
scaffold1186_size86276_pos20088	4.29906	9.92383e-05	0.0261192	0.0126465
scaffold229_size174961_pos81648	4.29906	9.92386e-05	0.0261192	0.102894
scaffold2618_size50872_pos37984	4.29903	9.92475e-05	0.0261209	0.0352169
scaffold1467_size76511_pos39469	4.29902	9.92501e-05	0.0261209	0.011061
scaffold279_size161205_pos35419	4.29901	9.92569e-05	0.0261213	0.0157046
scaffold6182_size18517_pos12264	4.29898	9.9266e-05	0.0261213	0.0562335
scaffold40_size328839_pos208687	4.29897	9.92691e-05	0.0261213	0.0147435
scaffold687_size113435_1_90036_pos85600	4.29897	9.92691e-05	0.0261213	0.0147435
scaffold1081_size90853_pos26627	4.29897	9.92691e-05	0.0261213	0.029487
scaffold1970_size63966_pos34818	4.29897	9.92691e-05	0.0261213	0.0147435
scaffold2220_size58350_pos23420	4.29897	9.92691e-05	0.0261213	0.0147435
scaffold405_size140739_pos64676	-4.29895	9.9276e-05	0.026122	-0.0910285
scaffold882_size100601_pos89976	4.29894	9.92821e-05	0.026122	0.0137612
scaffold882_size100601_pos89977	4.29894	9.92821e-05	0.026122	0.0137612
scaffold1871_size66162_pos27988	4.29893	9.92836e-05	0.026122	0.0635105
scaffold1852_size66538_pos7235	4.29893	9.92842e-05	0.026122	0.0191431
scaffold497_size129996_pos69056	4.29889	9.92993e-05	0.0261249	0.0131803
scaffold3068_size44719_pos17383	4.29889	9.93002e-05	0.0261249	0.015093
scaffold1225_size84558_pos190	4.29887	9.93068e-05	0.0261254	0.00975337
scaffold4124_size32294_pos30163	4.29886	9.93096e-05	0.0261254	0.0108609
scaffold1033_size92871_18036_92871_pos46120	4.29886	9.93128e-05	0.0261254	0.0207197
scaffold13020_size2154_pos1503	4.29884	9.93169e-05	0.0261254	0.0145065
scaffold306_size155591_pos99379	-4.29884	9.93171e-05	0.0261254	-0.0158018
scaffold1871_size66162_pos22235	-4.29884	9.93171e-05	0.0261254	-0.116123
scaffold190_size186885_1_131259_pos65847	4.29883	9.9322e-05	0.026126	0.0253171
scaffold3387_size40549_pos16397	4.29881	9.93314e-05	0.0261277	0.0210655
scaffold15175_size1589_pos289	4.2988	9.93331e-05	0.0261277	0.0462794
scaffold555_size123896_pos105666	4.29877	9.93436e-05	0.0261298	0.0202084
scaffold907_size99287_pos93310	4.29875	9.93529e-05	0.0261316	0.0276755
scaffold52_size287979_pos130884	4.29873	9.93598e-05	0.0261327	0.0150839
scaffold6146_size18718_pos13047	4.29871	9.93659e-05	0.0261337	0.0652858
scaffold2_size711759_33708_159261_pos70600	4.2987	9.93687e-05	0.0261338	0.0208679
scaffold1365_size79581_pos17738	4.29867	9.93802e-05	0.0261354	0.015081
scaffold1184_size86474_pos18697	4.29867	9.93815e-05	0.0261354	0.059247
scaffold3285_size41804_pos4128	4.29867	9.93826e-05	0.0261354	0.036571
scaffold1262_size150467_pos145063	4.29865	9.93874e-05	0.026136	0.0208269
scaffold700_size112711_pos66641	-4.29864	9.9394e-05	0.0261363	-0.0771427
scaffold620_size118483_pos92522	4.29863	9.93952e-05	0.0261363	0.0135628
scaffold1397_size78385_pos49149	4.29863	9.93959e-05	0.0261363	0.0489077
scaffold884_size100566_pos64466	4.29861	9.9404e-05	0.0261378	0.0693474
scaffold20_size353540_pos131348	4.29857	9.94169e-05	0.0261399	0.012173
scaffold2_size711759_166492_711759_pos97711	4.29857	9.94172e-05	0.0261399	0.033144
scaffold1220_size84626_pos46912	4.29856	9.94216e-05	0.0261404	0.022892
scaffold4099_size32502_pos1520	4.29851	9.94401e-05	0.0261433	0.0420285
scaffold4099_size32502_pos1522	4.29851	9.94401e-05	0.0261433	0.0420285
scaffold4099_size32502_pos1524	4.29851	9.94401e-05	0.0261433	0.0420285
scaffold2085_size61440_pos42324	4.29849	9.94486e-05	0.0261449	0.0162177
scaffold363_size148221_pos96273	4.29848	9.94518e-05	0.0261451	0.0210474
scaffold493_size130456_pos20103	4.29846	9.94593e-05	0.0261464	0.0179876
scaffold675_size114331_pos97045	4.29845	9.94641e-05	0.026147	0.0132742
scaffold6613_size16474_pos12609	4.29843	9.94719e-05	0.0261484	0.0189605
scaffold447_size135242_pos62703	4.29839	9.94868e-05	0.0261517	0.0594804
scaffold3570_size38284_pos17201	4.29837	9.94938e-05	0.0261529	0.0125411
scaffold3660_size37002_7850_37002_pos10359	4.29834	9.95047e-05	0.0261548	0.0571403
scaffold5426_size22789_pos7468	4.29833	9.9506e-05	0.0261548	0.029152
scaffold138_size209812_pos48283	4.29832	9.95097e-05	0.0261551	0.0805195
scaffold2578_size51633_pos17411	4.29831	9.95134e-05	0.0261554	0.0469067
scaffold1818_size67181_pos57761	4.2983	9.95171e-05	0.0261557	0.0178216
scaffold51_size290317_1_234489_pos94076	4.29825	9.95373e-05	0.0261596	0.0368574
scaffold5_size532232_pos78241	4.29824	9.95421e-05	0.0261596	0.0285794
scaffold186_size188205_pos24071	4.29823	9.95454e-05	0.0261596	0.0295253
scaffold328_size153164_pos111506	4.29823	9.95462e-05	0.0261596	0.0265471
scaffold5836_size20376_pos15651	4.29823	9.95463e-05	0.0261596	0.050126
scaffold987_size145643_pos56088	4.29822	9.95494e-05	0.0261596	0.0225785
scaffold3871_size34820_pos18056	4.29821	9.9552e-05	0.0261596	0.0283305
scaffold1439_size77303_pos15548	4.29821	9.95538e-05	0.0261596	0.0201006
scaffold9048_size8189_pos6948	4.2982	9.95543e-05	0.0261596	0.0738587
scaffold1865_size66221_pos48689	4.29818	9.95631e-05	0.0261612	0.0369731
scaffold1864_size66233_pos25524	4.29816	9.95705e-05	0.0261625	0.0187018
scaffold1312_size81487_6789_81487_pos1008	4.29814	9.95765e-05	0.0261634	0.0165781
scaffold6124_size18797_pos7381	4.29813	9.95806e-05	0.0261639	0.00854449
scaffold6589_size16607_pos15305	4.29807	9.9604e-05	0.0261693	0.0127671
scaffold1446_size77191_pos26657	4.29804	9.96156e-05	0.0261717	0.0846868
scaffold1094_size90405_pos32177	4.29796	9.96447e-05	0.0261787	0.0122924
scaffold287_size159178_pos135846	4.29793	9.96569e-05	0.0261813	0.047464
scaffold1400_size78299_pos67386	4.29791	9.96636e-05	0.0261823	0.0271356
scaffold16506_size1410_pos1012	4.2979	9.96658e-05	0.0261823	0.0288839
scaffold738_size109601_pos79175	4.29786	9.96834e-05	0.0261862	0.0082945
scaffold454_size134408_pos101766	4.29785	9.96864e-05	0.0261862	0.0196705
scaffold1192_size85988_pos55410	4.29785	9.9688e-05	0.0261862	0.0429456
scaffold4120_size32345_pos31197	4.29779	9.97069e-05	0.0261905	0.0396414
scaffold74_size254549_pos18722	4.29771	9.974e-05	0.0261985	0.0154473
scaffold326_size153415_pos147005	4.29767	9.97546e-05	0.0262017	0.0315479
scaffold12865_size2231_pos1341	4.29766	9.97576e-05	0.0262018	0.025822
scaffold1616_size72342_1_63092_pos31983	4.29765	9.97599e-05	0.0262018	0.0412741
scaffold1627_size72155_pos30841	4.29764	9.9764e-05	0.0262022	0.0135425
scaffold107_size226774_pos118350	-4.29762	9.97703e-05	0.0262032	-0.0199346
scaffold21_size350315_70730_300271_pos203877	4.29758	9.97871e-05	0.026207	0.0496974
scaffold534_size128007_pos43344	4.29756	9.97948e-05	0.0262083	0.00950787
scaffold3946_size34047_pos10495	4.29754	9.98014e-05	0.0262085	0.0279212
scaffold10_size403606_pos249742	4.29754	9.98031e-05	0.0262085	0.0100541
scaffold50_size292063_pos126069	4.29754	9.98031e-05	0.0262085	0.0100541
scaffold43_size309549_pos263380	4.29753	9.98064e-05	0.0262087	0.0233451
scaffold13211_size2082_pos892	4.29752	9.98088e-05	0.0262087	0.0825945
scaffold862_size101781_pos93123	4.29751	9.98143e-05	0.0262095	0.00953747
scaffold1645_size71736_pos23095	4.29749	9.98214e-05	0.0262095	0.0187311
scaffold605_size119655_pos44765	4.29748	9.98241e-05	0.0262095	0.0269071
scaffold313_size155083_pos72491	4.29748	9.98244e-05	0.0262095	0.0284311
scaffold1719_size69901_pos4838	4.29748	9.98244e-05	0.0262095	0.0403787
scaffold197_size185135_pos36420	4.29745	9.98348e-05	0.0262116	0.0787524
scaffold1366_size79533_pos76383	4.29741	9.98497e-05	0.0262148	0.0425861
scaffold3867_size34895_pos22181	4.29739	9.9856e-05	0.0262158	0.0654421
scaffold11304_size4215_pos2712	4.29737	9.98645e-05	0.0262174	0.041509
scaffold1119_size89412_pos26406	4.29731	9.98882e-05	0.0262223	0.0239681
scaffold1119_size89412_pos26407	4.29731	9.98882e-05	0.0262223	0.0239681
scaffold4131_size32240_pos28589	4.29728	9.9897e-05	0.026224	0.0258682
scaffold191_size186831_pos143371	4.29722	9.99202e-05	0.0262294	0.0128714
scaffold260_size165177_pos39386	4.29714	9.99505e-05	0.0262367	0.020194
scaffold4889_size26337_pos9248	4.29711	9.9961e-05	0.0262387	0.0210761
scaffold80_size249958_153974_249958_pos32573	4.29711	9.99632e-05	0.0262387	0.0138754
scaffold1875_size66102_pos12454	4.2971	9.99673e-05	0.0262391	0.0572992
scaffold735_size121742_11961_121742_pos34724	4.29707	9.99752e-05	0.0262398	0.106969
scaffold2475_size53344_pos15716	4.29707	9.99755e-05	0.0262398	0.0186485
scaffold150_size202192_pos172907	4.29707	9.99774e-05	0.0262398	0.0387542
scaffold60_size272429_pos52081	4.29703	9.99913e-05	0.0262428	0.0196124
scaffold3162_size43475_pos31525	4.29701	9.99978e-05	0.0262439	0.0413696
scaffold1448_size77076_pos60213	4.29699	0.000100006	0.0262453	0.0184872
scaffold252_size166626_pos3392	4.29698	0.00010001	0.0262453	0.0296594
scaffold247_size167482_11107_167482_pos107747	4.29698	0.000100011	0.0262453	0.0358392
scaffold2204_size58577_pos39500	4.29696	0.000100019	0.0262468	0.0242292
scaffold2916_size46501_pos11506	4.29695	0.000100023	0.0262472	0.0371567
scaffold1576_size73355_pos9040	4.29693	0.000100029	0.0262482	0.0181986
scaffold1841_size66752_pos51734	4.29688	0.000100048	0.0262525	0.0648882
scaffold1154_size87363_pos16820	4.29684	0.000100061	0.0262553	0.0213486
scaffold1178_size86634_pos32615	-4.29683	0.000100065	0.0262555	-0.0764046
scaffold2791_size48289_pos10207	4.29681	0.000100074	0.0262573	0.0815867
scaffold2717_size49443_pos16932	4.29674	0.000100099	0.0262631	0.0203794
scaffold716_size111251_1_23221_pos14041	4.29674	0.000100101	0.0262631	0.0265839
scaffold384_size143092_57235_143092_pos34442	4.29672	0.000100107	0.0262639	0.0168311
scaffold871_size101223_pos82821	4.29671	0.000100112	0.0262647	0.0139475
scaffold123_size217347_pos199657	4.29669	0.000100118	0.0262655	0.0128426
scaffold456_size134171_pos105885	4.29667	0.000100127	0.0262662	0.0675633
scaffold264_size164436_61399_164436_pos95213	4.29667	0.000100128	0.0262662	0.0237795
scaffold1851_size66564_pos27701	4.29666	0.000100131	0.0262662	0.00867922
scaffold2449_size53763_pos39610	4.29665	0.000100135	0.0262662	0.0662705
scaffold428_size137564_pos84656	4.29663	0.000100142	0.0262662	0.036986
scaffold933_size97873_14196_97873_pos42059	4.29663	0.000100142	0.0262662	0.0150361
scaffold2841_size47626_pos33275	4.29661	0.000100147	0.0262662	0.0115077
scaffold3311_size41526_pos32578	4.29661	0.000100147	0.0262662	0.0115077
scaffold4070_size32746_pos21987	4.29661	0.000100147	0.0262662	0.0115077
scaffold4145_size32134_pos25525	4.29661	0.000100147	0.0262662	0.0115077
scaffold186_size188205_pos173053	4.29661	0.000100148	0.0262662	0.0172615
scaffold3607_size64272_pos14884	4.29658	0.00010016	0.0262687	0.0982527
scaffold3867_size34895_pos10617	4.29654	0.000100175	0.026272	0.0725863
scaffold31_size328605_43065_299849_pos14521	-4.29653	0.000100179	0.0262723	-0.08102
scaffold3813_size35365_pos21086	4.29649	0.000100194	0.0262756	0.0220601
scaffold244_size168921_62421_168921_pos86573	4.29648	0.000100199	0.0262762	0.0831741
scaffold4_size532381_pos291226	4.29644	0.000100212	0.0262779	0.0253164
scaffold3147_size43703_pos15164	4.29643	0.000100216	0.0262779	0.0212298
scaffold370_size146255_pos138238	4.29643	0.000100216	0.0262779	0.0466778
scaffold1318_size81178_pos56054	4.29643	0.000100217	0.0262779	0.0152473
scaffold1085_size96695_5959_96695_pos5479	4.29642	0.000100218	0.0262779	0.0873747
scaffold1448_size77076_pos22681	4.2964	0.000100228	0.02628	0.0134344
scaffold87_size242295_pos229368	4.29638	0.000100233	0.0262803	0.0142559
scaffold1_size1318325_616324_1318325_pos617903	4.29638	0.000100235	0.0262803	0.0307731
scaffold6160_size18646_pos7000	4.29637	0.000100237	0.0262804	0.0202965
scaffold3362_size40872_pos22306	4.29632	0.000100255	0.0262839	0.0148517
scaffold184_size188470_pos158910	4.29632	0.000100258	0.0262839	0.0105521
scaffold1407_size78127_1_43210_pos41013	4.29631	0.000100259	0.0262839	0.0129335
scaffold819_size104896_pos90424	4.2963	0.000100263	0.0262839	0.0215575
scaffold686_size113445_pos45514	4.2963	0.000100263	0.0262839	0.0612813
scaffold89_size240625_pos234972	4.29629	0.000100267	0.0262843	0.0140029
scaffold762_size108271_1_82185_pos67910	4.29623	0.000100291	0.0262893	0.0117766
scaffold50_size292063_pos42111	4.2962	0.0001003	0.0262893	0.0497283
scaffold6843_size15510_pos1049	4.2962	0.000100303	0.0262893	0.0338789
scaffold99_size231440_1_213302_pos109924	4.29619	0.000100304	0.0262893	0.0105961
scaffold181_size189475_pos141814	4.29619	0.000100304	0.0262893	0.0105961
scaffold537_size125890_pos112521	4.29619	0.000100304	0.0262893	0.0105961
scaffold9458_size7281_pos435	4.29619	0.000100304	0.0262893	0.0105961
scaffold11667_size3589_pos910	4.29616	0.000100318	0.0262923	0.0515055
scaffold2525_size52578_pos23452	4.29612	0.000100331	0.0262936	0.0242094
scaffold797_size106264_pos63176	4.29612	0.000100331	0.0262936	0.018004
scaffold335_size152339_pos1369	4.29612	0.000100331	0.0262936	0.0511129
scaffold786_size106817_1_58644_pos30862	4.29612	0.000100333	0.0262936	0.0290036
scaffold2350_size55532_pos25062	4.29611	0.000100336	0.0262938	0.0209626
scaffold3361_size40872_pos35596	4.2961	0.000100338	0.0262938	0.0992908
scaffold160_size199286_pos42915	4.29609	0.000100341	0.0262938	0.0116555
scaffold2921_size46313_pos9237	4.29606	0.000100354	0.026296	0.0478062
scaffold690_size113328_pos70052	4.29606	0.000100354	0.026296	0.071213
scaffold7622_size12415_pos11670	4.29601	0.000100373	0.0263	0.0154811
scaffold438_size136552_pos75856	4.29601	0.000100375	0.0263	0.0241874
scaffold259_size165221_pos69409	4.29598	0.000100382	0.026301	0.00721783
scaffold4097_size32527_pos9249	-4.29598	0.000100385	0.026301	-0.0555124
scaffold1681_size70834_pos13533	4.29597	0.000100388	0.026301	0.0241722
scaffold497_size129996_pos101606	4.29597	0.000100389	0.026301	0.0816106
scaffold3015_size45398_pos25424	4.29594	0.000100397	0.0263019	0.020919
scaffold682_size113641_pos65400	4.29593	0.000100404	0.0263019	0.0416712
scaffold2828_size47812_pos32973	4.29593	0.000100404	0.0263019	0.0195765
scaffold10_size403606_pos70590	4.29592	0.000100406	0.0263019	0.0956469
scaffold771_size107656_pos90161	4.29592	0.000100407	0.0263019	0.0120753
scaffold641_size116885_pos63712	4.29592	0.000100407	0.0263019	0.00837576
scaffold3008_size45447_1_27294_pos18092	4.29587	0.000100425	0.0263059	0.0141455
scaffold57_size281098_190363_281098_pos69196	4.29582	0.000100444	0.0263089	0.0125514
scaffold995_size94501_57333_94501_pos23236	4.29582	0.000100444	0.0263089	0.0125514
scaffold2165_size59522_pos11369	4.29581	0.000100446	0.0263089	0.0123825
scaffold4996_size25553_pos9080	4.29581	0.000100448	0.0263089	0.00969534
scaffold991_size94731_1_72269_pos23481	4.29581	0.000100449	0.0263089	0.0112523
scaffold10279_size5709_pos1699	4.2958	0.000100452	0.026309	0.0205871
scaffold1539_size74340_pos53539	4.29578	0.00010046	0.0263104	0.0212339
scaffold29_size328754_pos298732	4.29575	0.00010047	0.0263124	0.0121137
scaffold1929_size64842_pos39211	4.29573	0.000100478	0.0263138	0.0113896
scaffold3488_size39190_pos2957	4.29569	0.000100494	0.0263174	0.0935044
scaffold260_size165177_pos55798	4.29558	0.000100535	0.0263271	0.0219209
scaffold3_size573480_420414_573480_pos139344	4.29557	0.000100539	0.0263271	0.0282762
scaffold611_size119241_pos81574	4.29556	0.00010054	0.0263271	0.0421667
scaffold3138_size43794_pos8267	4.29556	0.000100541	0.0263271	0.0285834
scaffold994_size94580_4346_94580_pos72183	4.29554	0.000100547	0.0263278	0.0187877
scaffold778_size107204_pos40097	4.29554	0.000100549	0.0263278	0.0111937
scaffold622_size118360_pos78021	4.29547	0.000100574	0.0263337	0.00830222
scaffold4386_size30175_pos28493	4.29541	0.000100597	0.0263387	0.0215032
scaffold1107_size89773_pos64969	4.29541	0.000100598	0.0263387	0.0206311
scaffold4578_size28571_pos15427	4.29538	0.00010061	0.0263412	0.0393485
scaffold669_size114983_pos96163	4.29532	0.000100631	0.0263453	0.0737539
scaffold5713_size20984_pos15858	4.29532	0.000100632	0.0263453	0.0220876
scaffold7185_size14065_pos9261	4.29532	0.000100633	0.0263453	0.0115093
scaffold2838_size47658_pos10141	4.2953	0.000100638	0.026346	0.0253072
scaffold4302_size30824_pos16477	4.29528	0.000100646	0.0263474	0.0109593
scaffold4212_size31591_pos23172	4.29525	0.000100656	0.0263493	0.0299391
scaffold5892_size20098_pos14110	4.29523	0.000100664	0.0263507	0.0230744
scaffold528_size127092_75901_127092_pos455	4.29522	0.000100669	0.0263508	0.0159589
scaffold977_size95270_pos80756	4.29522	0.000100669	0.0263508	0.0159589
scaffold2987_size45666_pos17603	4.2952	0.000100676	0.0263515	0.0345879
scaffold653_size116351_pos24377	4.2952	0.000100677	0.0263515	0.0103253
scaffold431_size137261_pos17030	4.29519	0.000100679	0.0263515	0.0314296
scaffold3231_size42458_pos9978	4.29518	0.000100684	0.026352	0.0172262
scaffold203_size183582_pos149702	4.29514	0.000100699	0.0263552	0.0446141
scaffold6243_size18236_pos5575	4.2951	0.000100716	0.026359	0.0270312
scaffold1871_size66162_pos25970	4.29508	0.000100721	0.0263597	0.0732733
scaffold1094_size90405_pos31618	4.29507	0.000100726	0.0263604	0.00864013
scaffold4068_size32754_pos22005	4.29503	0.000100742	0.0263633	0.0614853
scaffold4068_size32754_pos22006	4.29503	0.000100742	0.0263633	0.0614853
scaffold7010_size14811_pos6757	4.29502	0.000100745	0.0263635	0.0478365
scaffold1155_size87339_pos82507	4.29497	0.000100762	0.0263669	0.0696509
scaffold421_size138302_pos122020	4.29497	0.000100765	0.0263669	0.0540013
scaffold483_size131318_pos36175	4.29496	0.000100766	0.0263669	0.0112067
scaffold1279_size82417_pos49104	4.29494	0.000100774	0.0263685	0.0139828
scaffold15973_size1476_pos1065	4.29492	0.000100782	0.0263699	0.0479601
scaffold49_size293829_pos24539	4.29491	0.000100785	0.02637	0.026904
scaffold344_size150430_pos100698	4.29483	0.000100816	0.0263774	0.0402713
scaffold424_size137844_pos23093	4.29477	0.000100836	0.0263821	0.0372905
scaffold162_size199129_pos99790	4.29473	0.000100854	0.0263849	0.037944
scaffold114_size223421_pos142823	4.29473	0.000100854	0.0263849	0.0134982
scaffold2079_size61544_pos26547	4.29473	0.000100855	0.0263849	0.0268604
scaffold2873_size47202_pos28866	4.29468	0.000100873	0.0263889	0.0086511
scaffold981_size95027_pos38023	4.29465	0.000100882	0.0263907	0.0444646
scaffold3040_size45105_pos10069	4.29463	0.000100891	0.0263923	0.0202356
scaffold1868_size66198_pos21552	4.29459	0.000100906	0.0263952	0.0188924
scaffold815_size105377_pos26531	4.29459	0.000100907	0.0263952	0.100498
scaffold1081_size90853_pos50337	4.29458	0.00010091	0.0263952	0.0611618
scaffold42_size311157_pos115923	-4.29457	0.000100913	0.0263954	-0.0307708
scaffold1641_size71881_pos36807	4.29457	0.000100915	0.0263954	0.0373948
scaffold2204_size58577_pos19477	4.29454	0.000100923	0.0263968	0.0101545
scaffold857_size102166_pos51101	4.2945	0.000100941	0.0264003	0.0128047
scaffold857_size102166_pos51102	4.2945	0.000100941	0.0264003	0.0128047
scaffold1435_size77416_pos27814	4.29449	0.000100945	0.0264006	0.0402877
scaffold184_size188470_pos96398	4.29447	0.000100952	0.0264013	0.0228241
scaffold7186_size14065_pos1594	4.29447	0.000100953	0.0264013	0.0458023
scaffold1809_size67464_pos28827	4.29444	0.000100962	0.0264031	0.0491864
scaffold524_size127290_pos42991	4.29439	0.000100982	0.0264072	0.0135699
scaffold3440_size39812_pos13214	4.29438	0.000100984	0.0264072	0.0165242
scaffold3840_size35103_pos18701	4.29438	0.000100986	0.0264072	0.0422274
scaffold2412_size54454_pos35269	4.29437	0.000100989	0.0264075	0.0526801
scaffold1033_size92871_18036_92871_pos6078	4.29436	0.000100992	0.0264075	0.0179157
scaffold526_size144580_pos65279	4.29431	0.000101011	0.0264118	0.0444141
scaffold1392_size78619_pos26761	4.29429	0.000101018	0.026413	0.0276573
scaffold273_size162661_64439_162661_pos52517	4.29428	0.000101022	0.026413	0.0163013
scaffold12_size397583_pos9300	4.29428	0.000101023	0.026413	0.0448037
scaffold1936_size64743_pos19130	4.29426	0.00010103	0.0264142	0.0157819
scaffold5644_size21378_pos5580	4.29421	0.000101048	0.0264182	0.0433723
scaffold568_size122801_pos84060	4.2942	0.000101054	0.0264192	0.0190156
scaffold4696_size27694_pos25339	4.29416	0.000101066	0.0264217	0.0375205
scaffold1373_size79144_16768_79144_pos29471	-4.29414	0.000101076	0.0264234	-0.0853243
scaffold152_size201971_pos78008	-4.29413	0.000101078	0.0264234	-0.0288398
scaffold253_size166489_pos74235	4.29413	0.000101081	0.0264235	0.022312
scaffold3365_size40854_pos6681	4.29396	0.000101145	0.026439	0.0368126
scaffold3365_size40854_pos6682	4.29396	0.000101145	0.026439	0.0368126
scaffold127_size215386_pos184313	4.29391	0.00010116	0.0264424	0.0185539
scaffold601_size120208_pos12129	4.29389	0.000101171	0.0264445	0.0256564
scaffold78_size252697_16979_252697_pos140240	4.29388	0.000101174	0.0264447	0.0613562
scaffold1490_size76045_pos18716	4.29383	0.000101192	0.0264488	0.0138964
scaffold2713_size49487_pos2668	4.29376	0.000101219	0.026455	0.0118587
scaffold2176_size59245_pos13824	4.29375	0.000101221	0.026455	0.0291401
scaffold1169_size86848_pos22478	4.29373	0.000101231	0.0264568	0.0455103
scaffold1413_size78030_pos29653	4.29371	0.000101238	0.0264581	0.0199353
scaffold301_size156720_pos91118	4.29369	0.000101244	0.026459	0.0207134
scaffold1439_size77303_pos38661	4.29368	0.00010125	0.0264593	0.055148
scaffold389_size142697_pos50051	4.29368	0.00010125	0.0264593	0.0737402
scaffold1326_size80910_pos58379	4.29364	0.000101264	0.0264622	0.0464347
scaffold287_size159178_pos137948	4.29362	0.000101271	0.0264629	0.0427395
scaffold1250_size83503_pos23814	4.29362	0.000101272	0.0264629	0.046592
scaffold623_size118343_1_108361_pos51608	4.29357	0.000101289	0.0264657	0.0123032
scaffold623_size118343_1_108361_pos51609	4.29357	0.000101289	0.0264657	0.0123032
scaffold1482_size76257_pos9129	4.29357	0.00010129	0.0264657	0.0269723
scaffold17_size371318_pos70230	4.29355	0.000101297	0.0264668	0.0196042
scaffold1133_size88726_pos56906	4.29351	0.000101313	0.0264703	0.0393995
scaffold36_size317712_pos83739	4.2935	0.000101318	0.0264711	0.0150322
scaffold1133_size88726_pos22937	4.29347	0.000101327	0.026472	0.023415
scaffold1296_size81891_25633_81891_pos13105	4.29347	0.000101327	0.026472	0.0236526
scaffold234_size173289_pos79659	4.29345	0.000101334	0.0264733	0.0151278
scaffold1935_size64748_pos16391	4.29341	0.000101352	0.0264774	0.0475024
scaffold3547_size38558_pos12867	4.29338	0.000101361	0.026479	0.0100491
scaffold2855_size47371_pos6063	4.29335	0.000101372	0.0264813	0.0232579
scaffold1519_size75069_pos22879	4.29334	0.000101379	0.0264818	0.0186196
scaffold1390_size78671_26759_78671_pos24516	4.29333	0.00010138	0.0264818	0.0345787
scaffold105_size227800_pos105334	4.29331	0.000101389	0.0264833	0.0190247
scaffold6694_size16167_pos11249	4.2933	0.000101391	0.0264833	0.0213411
scaffold925_size98247_pos82697	4.2933	0.000101393	0.0264833	0.0223117
scaffold1774_size68577_pos13609	4.29328	0.000101399	0.0264843	0.0106135
scaffold23_size337702_pos310016	4.29322	0.000101422	0.0264897	0.098056
scaffold3584_size38050_29228_32544_pos2463	4.29321	0.000101427	0.0264904	0.0336165
scaffold2035_size62512_pos23966	4.29319	0.000101433	0.0264913	0.0108298
scaffold805_size105600_pos26031	4.29318	0.000101438	0.0264918	0.0507714
scaffold6813_size15657_pos5075	4.29314	0.000101455	0.0264956	0.0181456
scaffold78_size252697_16979_252697_pos195132	4.29311	0.000101464	0.0264973	0.0137601
scaffold289_size159156_pos20527	4.29309	0.00010147	0.0264983	0.0156672
scaffold1647_size71663_pos66858	4.29307	0.000101478	0.0264991	0.0365841
scaffold399_size141095_pos15587	4.29305	0.000101486	0.0264991	0.0461622
scaffold940_size97395_pos55883	4.29305	0.000101487	0.0264991	0.0323713
scaffold682_size113641_pos16444	4.29304	0.000101492	0.0264991	0.0115987
scaffold7180_size14074_pos5294	4.293	0.000101505	0.0264991	0.0104622
scaffold1481_size76258_pos38505	4.29299	0.000101508	0.0264991	0.0260438
scaffold331_size152649_pos67727	4.29299	0.00010151	0.0264991	0.0649998
scaffold1496_size75838_38973_75838_pos26376	4.29298	0.000101515	0.0264991	0.0476334
scaffold263_size164981_pos83713	4.29297	0.000101518	0.0264991	0.0396073
scaffold1117_size89475_pos59424	4.29295	0.000101527	0.0264991	0.0237502
scaffold1986_size63540_pos3149	4.29295	0.000101527	0.0264991	0.0158334
scaffold45_size303955_1_220305_pos183192	4.29294	0.000101527	0.0264991	0.00791673
scaffold56_size282508_150229_282508_pos109592	4.29294	0.000101527	0.0264991	0.00791673
scaffold80_size249958_153974_249958_pos71011	4.29294	0.000101527	0.0264991	0.00791673
scaffold506_size129025_1_112362_pos6139	4.29294	0.000101527	0.0264991	0.00791673
scaffold924_size98486_pos35922	4.29294	0.000101527	0.0264991	0.00791673
scaffold963_size95916_pos70784	4.29294	0.000101527	0.0264991	0.00791673
scaffold1112_size89698_pos26186	4.29294	0.000101527	0.0264991	0.00791673
scaffold1711_size70112_pos40413	4.29294	0.000101527	0.0264991	0.00791673
scaffold4773_size27125_pos15726	4.29294	0.000101527	0.0264991	0.00791673
scaffold19931_size906_pos289	4.29294	0.000101527	0.0264991	0.00791673
scaffold174_size192087_pos54996	4.29294	0.000101529	0.0264991	0.111641
scaffold377_size144185_pos92422	4.29292	0.000101536	0.0264999	0.0372929
scaffold157_size200996_pos123949	4.29292	0.000101537	0.0264999	0.0872524
scaffold2104_size61066_pos24091	4.29289	0.000101546	0.0265016	0.0219647
scaffold8308_size10096_pos4823	4.29284	0.000101565	0.0265058	0.0449025
scaffold423_size138059_pos46015	4.29279	0.000101586	0.02651	0.0132208
scaffold6114_size18846_pos542	4.29278	0.000101588	0.02651	0.0410707
scaffold3167_size43386_pos27311	-4.29278	0.000101589	0.02651	-0.0451154
scaffold413_size139214_pos79727	4.29272	0.000101611	0.0265151	0.0116781
scaffold6273_size18073_pos2527	4.29268	0.000101626	0.0265178	0.0370725
scaffold1250_size83503_pos35220	4.29268	0.000101626	0.0265178	0.0187143
scaffold33_size321903_pos230958	4.29265	0.000101637	0.0265197	0.0187623
scaffold9526_size7129_pos5480	4.29264	0.000101643	0.0265197	0.0654673
scaffold6342_size17716_pos5908	4.29263	0.000101645	0.0265197	0.054572
scaffold6342_size17716_pos5934	4.29263	0.000101645	0.0265197	0.054572
scaffold1392_size78619_pos6856	4.29263	0.000101646	0.0265197	0.0303786
scaffold5057_size25117_pos5608	4.29262	0.000101652	0.0265205	0.0465721
scaffold4967_size25712_pos19286	4.29257	0.000101669	0.0265238	0.0250258
scaffold2464_size53555_pos13952	4.29256	0.000101672	0.0265238	0.054437
scaffold2464_size53555_pos13954	4.29256	0.000101672	0.0265238	0.054437
scaffold29_size328754_pos170773	4.29251	0.000101693	0.0265287	0.0153926
scaffold1006_size93940_40511_93940_pos13517	4.29248	0.000101704	0.0265309	0.0268613
scaffold14204_size1781_pos1767	4.29247	0.000101708	0.0265314	0.0289603
scaffold2421_size54335_pos7632	4.29246	0.000101712	0.0265317	0.0170271
scaffold1932_size64780_pos25958	4.29243	0.000101721	0.026532	0.0581546
scaffold264_size164436_61399_164436_pos88432	4.29243	0.000101723	0.026532	0.0674736
scaffold52_size287979_pos185012	4.29242	0.000101725	0.026532	0.012684
scaffold232_size173931_pos113566	4.29241	0.000101729	0.026532	0.0184067
scaffold119_size221971_pos81504	4.2924	0.000101734	0.026532	0.00987147
scaffold332_size152529_pos89348	4.2924	0.000101734	0.026532	0.00987147
scaffold2928_size54772_1_27304_pos21160	4.2924	0.000101734	0.026532	0.00987147
scaffold3873_size34780_pos32465	4.2924	0.000101734	0.026532	0.00987147
scaffold107_size226774_pos16861	4.29239	0.000101738	0.026532	0.0252303
scaffold2429_size54186_pos22757	4.29239	0.000101739	0.026532	0.0409051
scaffold90_size239631_pos40133	4.29238	0.000101743	0.0265324	0.0138268
scaffold1818_size67181_pos57032	4.29233	0.000101759	0.0265358	0.0225847
scaffold6146_size18718_pos11775	4.29233	0.000101761	0.0265358	0.0605199
scaffold1486_size79676_pos74333	4.29231	0.000101769	0.0265374	0.0277099
scaffold190_size186885_131261_186885_pos52671	4.29227	0.000101783	0.0265401	0.0184156
scaffold13_size389424_pos314531	4.29225	0.000101791	0.0265416	0.0351554
scaffold94_size237709_pos60658	4.29224	0.000101796	0.0265422	0.0199036
scaffold2545_size52188_pos26259	4.29221	0.000101807	0.0265446	0.0260694
scaffold3675_size36787_pos5496	4.29218	0.000101815	0.026546	0.0687592
scaffold3969_size33810_pos25491	4.29217	0.000101821	0.0265462	0.0423656
scaffold3969_size33810_pos25492	4.29217	0.000101821	0.0265462	0.0423656
scaffold1315_size84837_pos39044	4.29216	0.000101824	0.0265462	0.0917674
scaffold2838_size47658_pos9691	4.29213	0.000101834	0.0265484	0.0239161
scaffold2123_size60488_pos44844	4.29212	0.000101838	0.0265488	0.0126464
scaffold2091_size61240_pos44156	4.29211	0.000101845	0.0265498	0.00950895
scaffold4833_size26744_pos8010	4.29209	0.000101851	0.0265506	0.0318318
scaffold1912_size65165_16962_65165_pos27970	4.29208	0.000101855	0.0265511	0.0180893
scaffold5850_size20334_pos10730	4.29207	0.000101858	0.0265511	0.0384639
scaffold39_size315207_pos127281	4.292	0.000101887	0.026558	0.0110318
scaffold1201_size85714_pos41894	4.29198	0.000101893	0.026559	0.0225857
scaffold306_size155591_pos134049	4.29193	0.000101911	0.0265603	0.0238905
scaffold1250_size83503_pos23809	4.29193	0.000101912	0.0265603	0.0181301
scaffold206_size182533_pos163274	4.29193	0.000101913	0.0265603	0.0225083
scaffold141_size208362_pos180395	4.29193	0.000101913	0.0265603	0.0333796
scaffold141_size208362_pos180396	4.29193	0.000101913	0.0265603	0.0333796
scaffold186_size188205_pos145108	4.29193	0.000101913	0.0265603	0.0124631
scaffold94_size237709_pos222019	4.29191	0.00010192	0.0265615	0.0535776
scaffold1456_size76784_pos58072	4.2919	0.000101924	0.0265618	0.0314808
scaffold1448_size77076_pos22945	4.29189	0.000101928	0.026562	0.0258008
scaffold1819_size67131_pos25908	4.29188	0.00010193	0.026562	0.0470382
scaffold1320_size81103_pos33529	4.29186	0.000101937	0.0265629	0.0432967
scaffold2057_size61982_pos32278	4.29186	0.000101938	0.0265629	0.0520754
scaffold78_size252697_16979_252697_pos173486	4.29184	0.000101947	0.0265646	0.0315045
scaffold141_size208362_pos142262	4.29181	0.000101959	0.0265669	0.015524
scaffold107_size226774_pos92540	4.2918	0.000101963	0.0265674	0.0209069
scaffold56_size282508_1_148904_pos115135	4.29177	0.000101973	0.0265692	0.021765
scaffold245_size168808_pos98714	4.29175	0.000101982	0.0265704	0.050591
scaffold2381_size55011_1_50071_pos38081	4.29174	0.000101983	0.0265704	0.0492643
scaffold2937_size46185_pos20675	4.29174	0.000101985	0.0265704	0.0344242
scaffold143_size207222_101913_207222_pos7607	4.29172	0.000101991	0.0265712	0.0709508
scaffold544_size125009_pos27431	4.29172	0.000101993	0.0265712	0.017194
scaffold426_size137742_126252_137742_pos10908	4.29169	0.000102005	0.0265736	0.010594
scaffold18_size361929_236674_361929_pos34662	4.29167	0.000102013	0.0265738	0.0258119
scaffold10024_size6159_pos2991	4.29167	0.000102013	0.0265738	0.0258119
scaffold4565_size28668_pos7074	4.29166	0.000102013	0.0265738	0.065467
scaffold4436_size29727_pos15021	-4.29163	0.000102024	0.0265755	-0.0171475
scaffold1467_size76511_pos46633	4.29163	0.000102027	0.0265755	0.0384458
scaffold9529_size7120_pos4167	4.29163	0.000102027	0.0265755	0.0805613
scaffold88_size241511_pos176084	4.29158	0.000102046	0.0265798	0.0727108
scaffold19_size358241_68305_358241_pos115939	4.29157	0.000102051	0.0265802	0.0655895
scaffold855_size102310_pos48834	4.29155	0.000102057	0.0265812	0.0297381
scaffold2798_size48221_pos12150	4.29154	0.00010206	0.0265813	0.0704797
scaffold4350_size30452_pos15451	4.29152	0.000102069	0.026583	0.0614359
scaffold428_size137564_pos59126	4.29146	0.000102089	0.0265862	0.049371
scaffold5017_size25403_1_17425_pos12349	4.29146	0.000102091	0.0265862	0.0144535
scaffold711_size111827_pos71177	4.29146	0.000102091	0.0265862	0.026727
scaffold2595_size51289_pos14115	4.29146	0.000102091	0.0265862	0.0350132
scaffold12862_size2231_pos228	4.29144	0.000102099	0.0265865	0.0379233
scaffold6525_size16893_pos5266	-4.29143	0.000102102	0.0265865	-0.0496357
scaffold6525_size16893_pos5267	-4.29143	0.000102102	0.0265865	-0.0496357
scaffold1263_size83127_17215_83127_pos35960	4.29142	0.000102105	0.0265865	0.0413757
scaffold1061_size92016_pos5069	4.29142	0.000102105	0.0265865	0.0131884
scaffold1081_size90853_pos76123	-4.29137	0.000102125	0.0265904	-0.0870335
scaffold12565_size2416_pos593	-4.29137	0.000102126	0.0265904	-0.042769
scaffold21_size350315_70730_300271_pos47468	4.29135	0.000102131	0.0265904	0.0723721
scaffold5061_size25107_pos14825	4.29135	0.000102132	0.0265904	0.0292082
scaffold3610_size37682_pos12072	4.29135	0.000102133	0.0265904	0.059452
scaffold1702_size70321_pos45497	4.29133	0.00010214	0.0265916	0.0125267
scaffold1548_size74100_pos45833	4.29132	0.000102145	0.0265922	0.0549371
scaffold8639_size9249_pos1259	4.29129	0.000102154	0.026594	0.0118072
scaffold6152_size18677_pos8029	4.29125	0.00010217	0.0265972	0.00993448
scaffold413_size139214_pos53271	4.29125	0.000102171	0.0265972	0.018641
scaffold4500_size29165_1_22183_pos10639	4.29123	0.000102179	0.0265974	0.0214792
scaffold1158_size87312_1_23705_pos21251	4.29122	0.00010218	0.0265974	0.0171305
scaffold855_size102310_pos28266	4.29122	0.000102182	0.0265974	0.0158614
scaffold3054_size45004_22657_45004_pos21653	4.29122	0.000102182	0.0265974	0.0186617
scaffold744_size109360_pos18222	4.29121	0.000102185	0.0265974	0.0268686
scaffold4413_size29948_pos6454	4.29119	0.000102195	0.0265994	0.0705008
scaffold206_size182533_pos167472	4.29114	0.000102213	0.0266033	0.0161948
scaffold4447_size29651_pos926	4.29113	0.000102218	0.0266033	0.00925864
scaffold339_size151820_pos143036	4.29113	0.000102218	0.0266033	0.0115222
scaffold1155_size87339_pos76954	4.29107	0.000102238	0.0266078	0.0712626
scaffold39_size315207_pos105091	4.29106	0.000102243	0.0266078	0.0130471
scaffold39_size315207_pos105092	4.29106	0.000102243	0.0266078	0.0130471
scaffold124_size217219_pos95103	4.29102	0.000102258	0.0266094	0.00697307
scaffold385_size142932_pos39991	4.29102	0.000102259	0.0266094	0.0123686
scaffold776_size107474_pos81590	4.29102	0.000102259	0.0266094	0.0123686
scaffold1945_size64538_pos10737	4.29102	0.000102259	0.0266094	0.0123686
scaffold3041_size45094_pos34591	4.29099	0.00010227	0.0266115	0.0241838
scaffold430_size137349_pos45591	4.29098	0.000102275	0.0266123	0.0304488
scaffold17029_size1358_pos353	4.29088	0.000102311	0.0266205	0.038955
scaffold150_size202192_pos35377	4.29088	0.000102312	0.0266205	0.0504594
scaffold3567_size38313_pos32376	4.29084	0.000102329	0.0266238	0.0473959
scaffold113_size225139_pos206644	4.29083	0.00010233	0.0266238	0.0142931
scaffold7841_size11580_pos6977	4.29083	0.000102332	0.0266238	0.0262898
scaffold532_size126607_1_119296_pos21299	4.29081	0.000102337	0.0266244	0.0222033
scaffold477_size131855_77950_131855_pos50354	4.2908	0.000102341	0.0266248	0.0173035
scaffold957_size96297_pos33653	4.29078	0.000102349	0.0266255	0.00589892
scaffold256_size166081_9543_166081_pos103796	4.29078	0.000102349	0.0266255	0.0117978
scaffold1276_size82621_pos51933	4.29075	0.000102359	0.0266276	0.0209804
scaffold836_size103850_1_90045_pos11421	4.29074	0.000102364	0.0266282	0.01581
scaffold10_size403606_pos364011	4.2907	0.000102379	0.0266313	0.0700293
scaffold2809_size48125_pos5179	4.2907	0.000102381	0.0266313	0.105343
scaffold3216_size42657_pos17729	4.29068	0.000102389	0.0266327	0.0234877
scaffold60_size272429_pos203904	4.29064	0.000102402	0.0266354	0.0506995
scaffold596_size120389_pos120086	4.29063	0.000102409	0.0266358	0.051272
scaffold596_size120389_pos120093	4.29063	0.000102409	0.0266358	0.051272
scaffold95_size237488_pos85359	4.29059	0.000102423	0.0266388	0.0267061
scaffold1371_size79213_pos20189	4.29056	0.000102432	0.0266406	0.026361
scaffold261_size165160_pos13621	4.29054	0.00010244	0.0266421	0.0202374
scaffold418_size138560_pos67047	4.29049	0.000102461	0.0266467	0.0932359
scaffold4988_size25592_pos9452	4.29048	0.000102463	0.0266467	0.0254462
scaffold5433_size22758_pos17968	4.29046	0.000102472	0.0266473	0.0376105
scaffold222_size177912_pos91264	4.29046	0.000102473	0.0266473	0.00629828
scaffold1139_size88193_pos13079	4.29046	0.000102473	0.0266473	0.00629828
scaffold2194_size58811_12141_58811_pos4521	4.29044	0.00010248	0.026648	0.0133617
scaffold33_size321903_pos231651	4.29043	0.000102483	0.026648	0.00851196
scaffold336_size154368_pos108184	4.29043	0.000102483	0.026648	0.0175901
scaffold1779_size68439_pos37660	4.29042	0.000102487	0.0266483	0.00797074
scaffold12_size397583_pos380793	4.2904	0.000102495	0.0266497	0.0805637
scaffold3548_size38544_pos7939	4.29036	0.000102511	0.0266533	0.0133187
scaffold1744_size69345_pos32279	-4.29034	0.000102518	0.0266533	-0.0436727
scaffold1457_size76779_pos60867	4.29033	0.000102521	0.0266533	0.0731411
scaffold3108_size44274_pos21779	4.29032	0.000102524	0.0266533	0.0743189
scaffold164_size198908_pos84117	4.29032	0.000102525	0.0266533	0.0210159
scaffold164_size198908_pos84119	4.29032	0.000102525	0.0266533	0.0210159
scaffold5565_size21917_pos15484	4.29032	0.000102527	0.0266533	0.0602059
scaffold930_size97994_pos25769	4.2903	0.000102532	0.0266539	0.0564489
scaffold49_size293829_pos283601	4.2903	0.000102534	0.0266539	0.0128872
scaffold833_size104193_pos98661	4.29029	0.000102538	0.0266542	0.0272271
scaffold245_size168808_pos98741	4.29027	0.000102543	0.0266548	0.0519317
scaffold1241_size83852_pos11774	4.29024	0.000102556	0.0266576	0.0205981
scaffold1263_size83127_17215_83127_pos2784	4.29023	0.00010256	0.0266578	0.0337792
scaffold49_size293829_pos148966	4.2902	0.00010257	0.02666	0.0122192
scaffold2278_size56970_pos42185	4.29014	0.000102594	0.0266654	0.0231462
scaffold319_size153910_pos46557	4.29012	0.000102603	0.0266669	0.0153374
scaffold4372_size30291_pos7224	4.2901	0.000102608	0.0266669	0.019181
scaffold3106_size44288_pos20805	4.2901	0.000102609	0.0266669	0.0225968
scaffold3358_size70952_43011_70952_pos20114	4.2901	0.00010261	0.0266669	0.0331026
scaffold335_size152339_pos69936	4.29006	0.000102623	0.0266698	0.0309819
scaffold140_size208482_58248_208482_pos14062	4.29003	0.000102635	0.0266713	0.0221476
scaffold9642_size6882_pos6673	4.29003	0.000102635	0.0266713	0.00926143
scaffold1676_size70935_pos60840	4.29003	0.000102637	0.0266713	0.0688258
scaffold5843_size20345_pos8424	4.29	0.000102647	0.0266732	0.0513358
scaffold515_size128136_pos25397	4.28996	0.000102661	0.0266763	0.053007
scaffold130_size213079_1_183262_pos92634	4.28992	0.000102679	0.0266803	0.0269844
scaffold8221_size10364_pos999	4.2899	0.000102687	0.0266815	0.0212966
scaffold186_size188205_pos174419	4.28989	0.000102689	0.0266815	0.0135767
scaffold261_size165160_pos128771	4.28985	0.000102706	0.0266853	0.0480984
scaffold19_size358241_68305_358241_pos81439	4.28984	0.000102709	0.0266855	0.0397683
scaffold562_size123252_pos93378	4.28982	0.000102715	0.0266863	0.0122658
scaffold202_size183598_pos102864	4.28977	0.000102737	0.0266905	0.0176934
scaffold744_size109360_pos21692	4.28976	0.000102739	0.0266905	0.0244229
scaffold144_size206667_pos82452	4.28975	0.000102742	0.0266905	0.0169585
scaffold309_size155518_pos116282	-4.28975	0.000102745	0.0266905	-0.0522107
scaffold5052_size25145_pos11564	4.28975	0.000102745	0.0266905	0.0263972
scaffold3023_size45286_pos23693	4.28974	0.000102746	0.0266905	0.0452517
scaffold6954_size15037_pos4685	4.28973	0.000102751	0.0266907	0.0597017
scaffold2986_size45675_pos15286	4.28973	0.000102752	0.0266907	0.0247678
scaffold618_size118508_pos88816	4.28971	0.000102758	0.0266915	0.0294455
scaffold248_size167209_120797_167209_pos22958	4.28969	0.000102767	0.0266929	0.0441781
scaffold1340_size80578_pos73630	4.28968	0.000102771	0.0266929	0.0969141
scaffold2863_size47282_pos22147	4.28967	0.000102772	0.0266929	0.0165255
scaffold3867_size34895_pos2692	4.28966	0.000102776	0.0266929	0.0121621
scaffold3867_size34895_pos2694	4.28966	0.000102776	0.0266929	0.0121621
scaffold1684_size70789_pos41099	4.28963	0.000102788	0.0266953	0.0226436
scaffold1868_size66198_pos35792	4.28961	0.000102795	0.0266966	0.0398317
scaffold978_size95251_20396_95251_pos57481	4.28957	0.000102812	0.0267002	0.0298739
scaffold6102_size18919_pos8771	4.28951	0.000102835	0.0267056	0.0272987
scaffold371_size145750_pos74445	4.2895	0.000102838	0.0267056	0.0188565
scaffold155_size201447_pos44400	4.28949	0.000102842	0.026706	0.00696648
scaffold5288_size23684_pos4913	4.28945	0.000102859	0.0267099	0.0446448
scaffold1683_size70791_pos49900	4.28944	0.000102864	0.0267099	0.0296109
scaffold3421_size40045_pos32911	4.28943	0.000102864	0.0267099	0.0151442
scaffold76_size253384_pos97015	4.28933	0.000102904	0.0267192	0.0434377
scaffold7183_size14067_pos1939	4.28933	0.000102905	0.0267192	0.0291542
scaffold478_size131743_pos97390	4.2893	0.000102917	0.0267217	0.0281711
scaffold7542_size12765_pos1158	4.28927	0.000102925	0.0267231	0.0249537
scaffold4060_size32832_pos8986	-4.28926	0.000102931	0.026724	-0.0466293
scaffold16881_size1372_pos510	4.28922	0.000102946	0.026727	0.037272
scaffold942_size97170_pos39602	4.2892	0.000102954	0.0267286	0.0242324
scaffold1190_size86003_pos60341	4.28918	0.000102961	0.0267296	0.0202252
scaffold174_size192087_pos39878	4.28917	0.000102966	0.0267297	0.061858
scaffold544_size125009_pos27808	4.28916	0.000102968	0.0267297	0.0347012
scaffold417_size138644_pos109470	4.28915	0.000102973	0.0267297	0.00856315
scaffold6020_size19363_pos9353	4.28915	0.000102973	0.0267297	0.00856315
scaffold447_size135242_pos87862	4.28915	0.000102974	0.0267297	0.0171263
scaffold1130_size89026_pos73248	4.28911	0.000102987	0.0267319	0.0179364
scaffold1824_size67061_pos22609	4.28911	0.000102987	0.0267319	0.0133158
scaffold325_size153467_pos74131	4.2891	0.000102992	0.0267324	0.0195344
scaffold6462_size17178_pos4580	4.28907	0.000103004	0.026735	0.0142264
scaffold48_size294768_pos72014	4.28904	0.000103016	0.0267373	0.0349394
scaffold739_size109564_pos2292	4.28898	0.000103038	0.0267424	0.0522865
scaffold1569_size73571_pos13861	4.28894	0.000103055	0.0267453	0.070337
scaffold48_size294768_pos195495	4.28894	0.000103055	0.0267453	0.0406979
scaffold8729_size8987_pos5683	4.28892	0.00010306	0.0267453	0.0106543
scaffold1582_size73248_31242_73248_pos16369	4.28892	0.000103063	0.0267453	0.0103643
scaffold99_size231440_1_213302_pos131884	4.28892	0.000103063	0.0267453	0.0334183
scaffold860_size101970_pos38328	4.28891	0.000103065	0.0267453	0.0254477
scaffold8052_size10920_pos10627	4.28891	0.000103067	0.0267453	0.0366704
scaffold2681_size50005_pos20884	4.28887	0.00010308	0.0267472	0.0173632
scaffold5469_size22529_pos5760	4.28887	0.00010308	0.0267472	0.0169128
scaffold704_size112443_1_83946_pos14234	4.28887	0.000103082	0.0267472	0.035972
scaffold1579_size73274_pos40964	4.28883	0.000103095	0.0267498	0.0191691
scaffold24_size335665_pos273797	4.28881	0.000103103	0.0267504	0.0106626
scaffold754_size108754_1_93954_pos43944	4.28881	0.000103103	0.0267504	0.0479896
scaffold2210_size58488_pos37776	4.28881	0.000103104	0.0267504	0.0123116
scaffold1769_size68734_5379_68734_pos48364	4.28875	0.000103125	0.0267551	0.0164192
scaffold1580_size143513_pos93969	4.28871	0.00010314	0.0267584	0.0383631
scaffold84_size246228_pos71071	4.28868	0.000103155	0.0267614	0.0309212
scaffold2180_size59049_pos14115	4.28867	0.000103159	0.0267618	0.0199318
scaffold1753_size69047_55941_69047_pos7294	4.28865	0.000103164	0.0267618	0.045514
scaffold148_size204002_40646_204002_pos85839	4.28865	0.000103166	0.0267618	0.100363
scaffold5560_size21946_pos15716	4.28864	0.000103168	0.0267618	0.0325465
scaffold115_size222591_pos205705	4.28864	0.000103169	0.0267618	0.0593172
scaffold1461_size76613_9229_76613_pos63815	4.28859	0.000103188	0.0267662	0.0153781
scaffold9498_size7189_pos544	-4.28858	0.000103192	0.0267664	-0.0389016
scaffold2511_size52777_pos13909	4.28857	0.000103197	0.026767	0.0177076
scaffold1227_size84436_pos23108	4.28856	0.000103201	0.0267674	0.0181514
scaffold1457_size76779_pos48221	4.28853	0.000103212	0.0267684	0.0682953
scaffold5218_size24149_pos23723	4.28852	0.000103214	0.0267684	0.0546914
scaffold5788_size20635_pos11505	4.28852	0.000103216	0.0267684	0.0212197
scaffold34_size321243_pos226706	4.28852	0.000103216	0.0267684	0.0672147
scaffold534_size128007_pos70690	4.28851	0.000103221	0.0267684	0.0139277
scaffold6253_size18219_pos6228	-4.2885	0.000103223	0.0267684	-0.0568653
scaffold9598_size6969_pos4650	4.2885	0.000103224	0.0267684	0.0126467
scaffold493_size130456_pos74244	4.28849	0.000103226	0.0267684	0.019955
scaffold481_size131410_pos38167	4.28849	0.000103227	0.0267684	0.0676494
scaffold538_size125847_29447_125847_pos10694	4.28847	0.000103234	0.0267695	0.0362616
scaffold6966_size14997_pos3407	4.28835	0.00010328	0.0267807	0.021888
scaffold5164_size24464_pos6868	4.28829	0.000103304	0.0267852	0.0548853
scaffold5436_size22731_pos4862	4.28829	0.000103305	0.0267852	0.020834
scaffold1845_size66688_pos59477	4.28828	0.000103306	0.0267852	0.052572
scaffold11_size401640_308755_401640_pos79201	4.28827	0.000103312	0.0267852	0.0212495
scaffold5857_size20269_pos18681	4.28826	0.000103315	0.0267852	0.0518877
scaffold5857_size20269_pos18682	4.28826	0.000103315	0.0267852	0.0518877
scaffold317_size154501_pos84076	4.28826	0.000103315	0.0267852	0.0346375
scaffold2118_size60596_pos60202	4.28824	0.000103323	0.0267866	0.0165277
scaffold568_size122801_pos108302	4.2882	0.000103338	0.0267893	0.0124494
scaffold4316_size30662_pos17786	-4.2882	0.000103339	0.0267893	-0.0660827
scaffold258_size165373_pos101017	4.28818	0.000103346	0.0267901	0.0120912
scaffold123_size217347_pos15740	4.28818	0.000103347	0.0267901	0.0147051
scaffold4338_size30549_pos28557	4.28816	0.000103352	0.0267901	0.0261877
scaffold127_size215386_pos15919	4.28816	0.000103353	0.0267901	0.0307341
scaffold3822_size35283_pos29100	4.28816	0.000103355	0.0267901	0.0184584
scaffold2587_size51397_pos10541	4.28811	0.000103374	0.0267945	0.00769037
scaffold847_size102647_pos86402	4.28807	0.000103386	0.026796	0.0364314
scaffold430_size137349_pos26345	4.28807	0.000103387	0.026796	0.0100711
scaffold7025_size14769_pos7673	4.28807	0.000103389	0.026796	0.0140607
scaffold3392_size40488_pos11462	4.28806	0.000103392	0.026796	0.0440133
scaffold3871_size34820_pos19919	4.28805	0.000103394	0.026796	0.0336091
scaffold10565_size5226_pos1906	4.28805	0.000103395	0.026796	0.0416919
scaffold1085_size96695_5959_96695_pos52444	4.28802	0.000103406	0.0267981	0.0206028
scaffold1108_size89767_pos57560	4.288	0.000103416	0.0267994	0.0300706
scaffold4055_size32875_pos8478	4.288	0.000103417	0.0267994	0.0241181
scaffold1954_size64381_pos7752	4.28799	0.00010342	0.0267994	0.0165197
scaffold132_size212532_1_190232_pos167548	4.28798	0.000103421	0.0267994	0.00825986
scaffold830_size104323_pos30119	4.28788	0.00010346	0.0268088	0.0364519
scaffold174_size192087_pos42920	4.28787	0.000103467	0.0268098	0.0138003
scaffold10850_size4807_pos1003	4.28784	0.000103476	0.0268117	0.0369427
scaffold5251_size23929_pos5525	4.28781	0.00010349	0.0268145	0.0190496
scaffold1721_size69786_pos44648	4.28778	0.0001035	0.0268166	0.0234506
scaffold174_size192087_pos50386	4.28775	0.000103511	0.0268186	0.109482
scaffold715_size111256_1_82933_pos76651	4.28775	0.000103513	0.0268186	0.0101216
scaffold23_size337702_pos274260	4.28768	0.000103537	0.026824	0.0257139
scaffold5494_size22393_pos5707	4.28767	0.000103544	0.0268252	0.0400174
scaffold2768_size48627_pos17917	4.28764	0.000103555	0.0268275	0.0184898
scaffold8974_size8375_pos1405	4.28762	0.000103561	0.0268282	0.0456111
scaffold50_size292063_pos115721	4.2876	0.000103571	0.0268302	0.0778519
scaffold603_size119737_pos54296	4.28759	0.000103574	0.0268302	0.0251576
scaffold195_size186312_1_180072_pos138356	-4.28758	0.000103576	0.0268302	-0.0300723
scaffold310_size155456_pos73605	4.28757	0.000103582	0.0268308	0.00651014
scaffold819_size104896_pos15812	4.28756	0.000103586	0.0268308	0.0544085
scaffold819_size104896_pos15814	4.28756	0.000103586	0.0268308	0.0544085
scaffold1080_size90883_pos6183	4.28755	0.000103591	0.0268308	0.0257904
scaffold187_size187848_1_138265_pos18406	4.28754	0.000103591	0.0268308	0.0250372
scaffold2620_size50831_pos14317	4.28753	0.000103598	0.026831	0.0423148
scaffold659_size188310_pos52858	4.28752	0.0001036	0.026831	0.033123
scaffold659_size188310_pos52860	4.28752	0.0001036	0.026831	0.033123
scaffold397_size141374_pos74085	4.28751	0.000103604	0.0268316	0.0357746
scaffold1794_size68068_pos57300	4.28741	0.000103642	0.0268406	0.0274216
scaffold2539_size52264_pos6345	4.28739	0.00010365	0.0268422	0.0164873
scaffold3018_size45335_pos24570	-4.28736	0.000103663	0.0268447	-0.0607963
scaffold147_size204049_pos115640	4.28731	0.000103682	0.0268485	0.00854311
scaffold669_size114983_pos23749	4.2873	0.000103685	0.0268485	0.0251851
scaffold669_size114983_pos23751	4.2873	0.000103685	0.0268485	0.0251851
scaffold9660_size6837_pos5521	4.2872	0.000103722	0.0268574	0.013186
scaffold1534_size74540_pos41454	4.28715	0.000103741	0.0268615	0.0165655
scaffold678_size114115_pos88130	4.28715	0.000103743	0.0268615	0.0213926
scaffold277_size161450_pos86	4.28706	0.00010378	0.0268703	0.0353282
scaffold1299_size126161_pos41036	4.28705	0.000103782	0.0268703	0.0282682
scaffold804_size105631_pos76986	4.287	0.000103799	0.0268731	0.0295841
scaffold2620_size50831_pos34987	4.287	0.000103801	0.0268731	0.00710831
scaffold1185_size86449_pos53229	4.287	0.000103803	0.0268731	0.014538
scaffold287_size159178_pos103961	4.28699	0.000103803	0.0268731	0.0183347
scaffold924_size98486_pos63668	4.28698	0.000103807	0.0268734	0.0357617
scaffold807_size105589_pos79827	4.28696	0.000103818	0.0268757	0.042873
scaffold1363_size79609_pos62365	4.28694	0.000103826	0.0268769	0.0199029
scaffold4743_size27378_pos15962	4.28691	0.000103834	0.0268784	0.0305163
scaffold14386_size1742_pos108	4.28691	0.000103837	0.0268784	0.0206056
scaffold927_size98159_1_72580_pos10235	4.28689	0.000103845	0.0268799	0.0678238
scaffold1875_size66102_pos60569	4.28686	0.000103856	0.0268822	0.0327649
scaffold7325_size13501_pos12843	4.28683	0.000103867	0.0268836	0.0656189
scaffold3149_size43657_pos27546	4.28682	0.000103869	0.0268836	0.0377111
scaffold702_size112628_pos92174	4.28682	0.00010387	0.0268836	0.033804
scaffold3185_size43171_pos22468	4.28681	0.000103874	0.0268841	0.0592461
scaffold26_size331193_1_276729_pos8131	4.28674	0.000103902	0.0268908	0.0477372
scaffold159_size199484_pos183766	4.28673	0.000103907	0.0268913	0.0518425
scaffold2706_size49591_pos24148	4.28671	0.000103914	0.0268916	0.0191319
scaffold31_size328605_43065_299849_pos159683	4.2867	0.000103916	0.0268916	0.023753
scaffold3555_size38461_pos9300	4.2867	0.000103916	0.0268916	0.023753
scaffold3506_size39083_pos8607	4.28668	0.000103925	0.026893	0.0291244
scaffold397_size141374_pos90246	4.28668	0.000103926	0.026893	0.00582487
scaffold2545_size52188_pos36763	4.28667	0.00010393	0.0268934	0.0497584
scaffold489_size130797_pos92600	4.28665	0.000103938	0.0268945	0.024795
scaffold764_size107840_1_70829_pos49748	4.28664	0.000103939	0.0268945	0.053331
scaffold422_size138229_pos14961	4.28663	0.000103943	0.0268948	0.0807304
scaffold1885_size65759_pos51625	4.2866	0.000103957	0.0268977	0.0427941
scaffold4377_size30276_pos19551	4.28655	0.000103973	0.0269013	0.0216617
scaffold5833_size20383_pos15418	4.28651	0.00010399	0.0269048	0.00984327
scaffold2560_size52017_pos11363	4.28649	0.000103998	0.0269055	0.0175511
scaffold3928_size34214_pos27726	4.28649	0.000103998	0.0269055	0.0314223
scaffold180_size190026_pos173331	4.28643	0.000104023	0.0269106	0.0254697
scaffold180_size190026_pos173332	4.28643	0.000104023	0.0269106	0.0254697
scaffold100_size230570_pos40691	4.28641	0.00010403	0.026912	0.0321749
scaffold2721_size49363_pos12939	4.2864	0.000104035	0.0269124	0.0205069
scaffold3638_size37277_pos17299	4.28637	0.000104046	0.0269147	0.0112943
scaffold1766_size68825_pos23125	4.28632	0.000104064	0.0269184	0.0146876
scaffold51_size290317_236312_290317_pos14566	4.28631	0.000104067	0.0269184	0.0731806
scaffold260_size165177_pos18736	4.28631	0.000104068	0.0269184	0.0506351
scaffold3116_size44143_pos30441	4.28629	0.000104074	0.0269187	0.032347
scaffold3308_size41534_pos9059	4.28629	0.000104074	0.0269187	0.0280487
scaffold3154_size43612_pos30453	4.28628	0.000104078	0.0269191	0.0105587
scaffold1262_size150467_pos44916	4.28626	0.000104088	0.0269203	0.00873389
scaffold1504_size75731_pos32209	4.28626	0.000104088	0.0269203	0.0351702
scaffold8726_size8997_pos8356	4.28623	0.0001041	0.0269221	0.0220867
scaffold4196_size31730_pos29570	4.28622	0.000104102	0.0269221	0.0908801
scaffold42_size311157_pos174024	4.28622	0.000104103	0.0269221	0.0149764
scaffold886_size100436_pos66574	4.28619	0.000104115	0.0269236	0.0782875
scaffold152_size201971_pos118002	4.28618	0.000104118	0.0269236	0.0183957
scaffold152_size201971_pos118003	4.28618	0.000104118	0.0269236	0.0183957
scaffold3740_size36021_10288_36021_pos11138	4.28618	0.000104119	0.0269236	0.0180512
scaffold95_size237488_pos148384	4.28614	0.000104132	0.0269263	0.017393
scaffold672_size114694_pos45025	4.2861	0.000104151	0.0269306	0.012534
scaffold192_size186758_pos69993	4.28608	0.000104159	0.0269318	0.0234123
scaffold1130_size89026_pos49917	-4.28607	0.000104162	0.0269318	-0.0471978
scaffold1671_size71033_pos2180	4.28606	0.000104165	0.0269318	0.0211679
scaffold229_size174961_pos84540	4.28606	0.000104166	0.0269318	0.0959533
scaffold1078_size91025_pos31958	4.28601	0.000104182	0.0269354	0.0282562
scaffold126_size216713_pos122915	4.28599	0.000104191	0.0269368	0.0122359
scaffold7455_size12998_pos3638	4.28597	0.000104201	0.0269386	0.0403399
scaffold36_size317712_pos44909	4.28595	0.000104208	0.0269386	0.0110244
scaffold290_size158741_pos29472	4.28595	0.000104208	0.0269386	0.0110244
scaffold181_size189475_pos131745	4.28595	0.000104208	0.0269386	0.0118724
scaffold3616_size37585_pos5991	-4.28593	0.000104215	0.0269398	-0.037099
scaffold229_size174961_pos119656	4.28591	0.000104223	0.0269413	0.046491
scaffold2271_size57274_pos43851	4.28589	0.000104231	0.0269427	0.0764872
scaffold844_size102798_pos36077	4.28587	0.000104237	0.0269435	0.0104387
scaffold1968_size64051_pos3857	4.28585	0.000104246	0.0269452	0.030207
scaffold1302_size81767_pos21432	4.28584	0.000104251	0.0269458	0.0181667
scaffold431_size137261_pos17043	4.28583	0.000104255	0.0269462	0.0343633
scaffold2743_size49018_pos20927	4.28582	0.00010426	0.0269467	0.027454
scaffold3466_size39508_pos6365	4.28576	0.000104282	0.0269493	0.048528
scaffold650_size116486_pos68658	4.28571	0.000104302	0.0269493	0.0561567
scaffold1480_size76281_pos48737	4.2857	0.000104303	0.0269493	0.0216918
scaffold2_size711759_166492_711759_pos354518	-4.28569	0.000104309	0.0269493	-0.0654166
scaffold22_size343841_pos200837	4.28568	0.000104311	0.0269493	0.0210505
scaffold22_size343841_pos190962	4.28568	0.000104311	0.0269493	0.0105253
scaffold28_size330267_1_203878_pos146628	4.28568	0.000104311	0.0269493	0.0105253
scaffold332_size152529_pos86040	4.28568	0.000104311	0.0269493	0.0105253
scaffold1150_size87566_pos57500	4.28568	0.000104311	0.0269493	0.0105253
scaffold2748_size48937_pos33384	4.28568	0.000104311	0.0269493	0.0105253
scaffold10_size403606_pos125113	4.28568	0.000104311	0.0269493	0.00526264
scaffold234_size173289_pos55875	4.28568	0.000104311	0.0269493	0.00526264
scaffold371_size145750_pos125076	4.28568	0.000104311	0.0269493	0.00526264
scaffold424_size137844_pos37414	4.28568	0.000104311	0.0269493	0.00526264
scaffold5016_size25410_pos18324	4.28568	0.000104311	0.0269493	0.00526264
scaffold5244_size23991_pos2635	4.28568	0.000104311	0.0269493	0.00526264
scaffold6225_size18323_pos7772	4.28566	0.000104321	0.0269513	0.0132287
scaffold844_size102798_pos73989	4.2856	0.000104345	0.0269568	0.0772715
scaffold1381_size78876_pos45298	4.28556	0.000104359	0.0269597	0.0418985
scaffold1867_size66203_pos52805	4.28555	0.000104365	0.0269606	0.0294082
scaffold3125_size43936_pos23317	4.28552	0.000104377	0.0269623	0.026876
scaffold2108_size60920_pos29715	4.28551	0.000104377	0.0269623	0.0253824
scaffold1636_size71914_pos45473	4.28551	0.000104379	0.0269623	0.0281828
scaffold4372_size30291_pos12706	4.2855	0.000104382	0.0269624	0.01696
scaffold478_size131743_pos40732	4.28545	0.000104402	0.0269668	0.0214676
scaffold232_size173931_pos23927	4.28543	0.00010441	0.0269684	0.0260456
scaffold419_size138522_1_129374_pos91107	4.28541	0.000104417	0.0269695	0.0294828
scaffold6847_size15496_pos3842	4.2854	0.000104422	0.02697	0.0235688
scaffold2591_size51343_4760_51343_pos29131	4.28538	0.000104428	0.02697	0.0502482
scaffold1875_size66102_pos33718	4.28538	0.00010443	0.02697	0.0513645
scaffold2103_size61111_pos16291	4.28537	0.000104433	0.02697	0.016949
scaffold134_size211017_pos160053	4.28537	0.000104435	0.02697	0.0399893
scaffold134_size211017_pos160054	4.28537	0.000104435	0.02697	0.0399893
scaffold1651_size71546_pos37211	4.28535	0.000104442	0.0269712	0.0950949
scaffold64_size265011_pos167168	4.28533	0.000104447	0.0269718	0.0163634
scaffold384_size143092_1_55100_pos34658	4.28525	0.000104479	0.0269791	0.0657422
scaffold5889_size20125_pos18939	4.28525	0.000104481	0.0269791	0.0578452
scaffold9125_size8012_pos1189	4.28524	0.000104483	0.0269791	0.0134132
scaffold1077_size91028_pos70526	4.28523	0.000104487	0.0269794	0.0188103
scaffold289_size159156_pos98960	4.28522	0.000104492	0.0269794	0.0232267
scaffold3378_size40662_pos22091	-4.28521	0.000104494	0.0269794	-0.0879394
scaffold690_size113328_pos107140	4.28521	0.000104495	0.0269794	0.0615471
scaffold274_size162554_1_153286_pos66706	4.2852	0.000104497	0.0269794	0.0541395
scaffold421_size138302_pos105356	4.2852	0.0001045	0.0269795	0.0139495
scaffold133_size211461_pos8224	4.28519	0.000104504	0.0269798	0.0153404
scaffold1245_size83694_pos1315	4.28518	0.000104506	0.0269798	0.0431806
scaffold2432_size54114_pos20722	4.28514	0.000104521	0.0269829	0.0246037
scaffold236_size173227_pos103718	4.28513	0.000104527	0.0269835	0.0105566
scaffold6651_size16302_pos15326	4.28512	0.00010453	0.0269835	0.0201179
scaffold7258_size13778_pos6851	4.28512	0.000104531	0.0269835	0.0179412
scaffold14_size387039_pos362313	-4.28511	0.000104533	0.0269835	-0.0871619
scaffold431_size137261_pos58193	4.28509	0.000104541	0.0269848	0.00584899
scaffold930_size97994_pos81743	4.28505	0.000104556	0.026988	0.0115141
scaffold139_size209393_pos92907	4.28503	0.000104566	0.0269891	0.0166419
scaffold5868_size20218_pos12942	4.28502	0.000104568	0.0269891	0.0190206
scaffold24_size335665_pos115567	4.28502	0.000104571	0.0269891	0.0149099
scaffold169_size196547_118101_196547_pos59739	4.28502	0.000104571	0.0269891	0.0149099
scaffold2518_size52675_1_40708_pos15176	4.28501	0.000104574	0.0269894	0.0648377
scaffold161_size199205_pos1968	4.28499	0.000104579	0.02699	0.016416
scaffold499_size129835_pos57161	4.28495	0.000104595	0.0269935	0.0474285
scaffold2729_size49294_pos20467	4.28494	0.000104601	0.0269943	0.00850898
scaffold112_size225157_pos124408	4.28492	0.000104609	0.0269956	0.0325104
scaffold738_size109601_pos55529	4.28491	0.000104612	0.0269958	0.0460061
scaffold1130_size89026_pos57520	4.2849	0.000104615	0.026996	0.0245144
scaffold1107_size89773_pos41821	4.28489	0.00010462	0.0269966	0.0482606
scaffold397_size141374_pos141025	4.28487	0.000104626	0.0269975	0.0170778
scaffold3159_size43546_pos14745	4.28484	0.00010464	0.0270003	0.0419494
scaffold64_size265011_pos102663	4.28483	0.000104642	0.0270003	0.0714173
scaffold572_size122538_pos108048	4.28481	0.000104652	0.027002	0.00784694
scaffold4328_size30606_pos22945	4.28479	0.000104657	0.027002	0.019941
scaffold1937_size64737_pos31620	4.28479	0.000104658	0.027002	0.0234829
scaffold63_size266567_pos27489	4.28479	0.000104659	0.027002	0.0970109
scaffold2650_size50442_pos38491	4.28476	0.000104671	0.0270045	0.0306966
scaffold528_size127092_1_63983_pos53578	4.28475	0.000104675	0.0270047	0.011583
scaffold939_size97576_pos62126	4.28469	0.000104698	0.0270101	0.0311999
scaffold2273_size57176_pos52198	-4.28468	0.000104702	0.0270103	-0.0410669
scaffold1561_size73801_1_36747_pos28081	4.28464	0.000104717	0.0270135	0.0618787
scaffold2518_size52675_1_40708_pos2389	4.28462	0.000104727	0.0270154	0.0752942
scaffold49_size293829_pos191281	4.28461	0.000104729	0.0270155	0.0378122
scaffold1070_size91588_pos55868	-4.28459	0.000104735	0.0270162	-0.0701849
scaffold42_size311157_pos217567	4.28459	0.000104737	0.0270162	0.0700462
scaffold1480_size76281_pos6180	4.28457	0.000104745	0.0270175	0.0461266
scaffold7985_size11139_pos10753	4.28454	0.000104756	0.0270197	0.0345398
scaffold4146_size32131_pos21173	4.28452	0.000104766	0.0270205	0.0660468
scaffold1592_size72958_22839_72958_pos11670	4.28451	0.000104766	0.0270205	0.00893651
scaffold1641_size71881_pos45779	4.28451	0.000104769	0.0270205	0.0403643
scaffold274_size162554_1_153286_pos138308	4.28451	0.00010477	0.0270205	0.022955
scaffold655_size116236_pos114229	4.2845	0.000104773	0.0270207	0.00690685
scaffold3850_size35048_pos19920	4.28448	0.000104781	0.0270222	0.0306495
scaffold3180_size43223_pos29447	4.28443	0.000104797	0.0270257	0.0158814
scaffold3685_size36657_pos874	4.28442	0.000104804	0.0270267	0.0141016
scaffold764_size107840_1_70829_pos43239	4.2844	0.000104809	0.0270274	0.055094
scaffold3620_size37546_pos16117	4.28439	0.000104814	0.027028	0.00912545
scaffold1965_size64113_pos56913	4.28435	0.00010483	0.0270308	0.0192058
scaffold1965_size64113_pos56915	4.28435	0.00010483	0.0270308	0.0192058
scaffold476_size131914_1_29597_pos23702	4.28434	0.000104835	0.0270314	0.0393308
scaffold40_size328839_pos267490	4.28432	0.000104842	0.0270323	0.0148905
scaffold1509_size75469_pos32145	4.28431	0.000104846	0.0270323	0.0245015
scaffold8715_size9038_pos2600	4.28429	0.000104855	0.0270323	0.00575892
scaffold8715_size9038_pos2619	4.28429	0.000104855	0.0270323	0.00575892
scaffold785_size106843_pos62954	4.28427	0.000104861	0.0270323	0.0391497
scaffold30_size328659_pos100142	4.28427	0.000104862	0.0270323	0.0130499
scaffold2501_size52895_pos16727	4.28427	0.000104862	0.0270323	0.0130499
scaffold2619_size50859_pos9816	4.28427	0.000104862	0.0270323	0.0130499
scaffold3273_size41938_pos20874	4.28427	0.000104862	0.0270323	0.0130499
scaffold2003_size63307_pos54908	4.28424	0.000104874	0.0270331	0.005844
scaffold223_size177318_pos127979	4.28424	0.000104874	0.0270331	0.0307638
scaffold813_size105457_pos27478	4.28424	0.000104874	0.0270331	0.011688
scaffold1548_size74100_pos46416	4.28423	0.000104875	0.0270331	0.0105825
scaffold1486_size79676_pos47442	4.28421	0.000104884	0.0270348	0.0218219
scaffold70_size256905_pos70086	4.2842	0.00010489	0.0270355	0.0216162
scaffold2080_size61543_pos56551	4.28418	0.000104898	0.027037	0.0242332
scaffold620_size118483_pos87427	4.28416	0.000104905	0.0270381	0.0351256
scaffold1031_size92937_pos73042	4.2841	0.000104929	0.027043	0.0255065
scaffold1031_size92937_pos73045	4.2841	0.000104929	0.027043	0.0255065
scaffold5166_size24449_pos17441	4.28409	0.000104933	0.0270434	0.032017
scaffold5843_size20345_pos14712	4.28408	0.000104936	0.0270435	0.0563003
scaffold3369_size40801_pos10774	4.28405	0.000104946	0.0270455	0.0321727
scaffold2760_size48814_pos41322	4.28403	0.000104954	0.0270467	0.015717
scaffold1652_size71511_pos70868	4.28402	0.00010496	0.0270477	0.0350987
scaffold2647_size50471_pos27277	4.28399	0.000104971	0.0270491	0.0728925
scaffold2630_size50658_pos12892	4.28399	0.000104972	0.0270491	0.0346918
scaffold372_size145711_pos90004	4.28398	0.000104973	0.0270491	0.0094165
scaffold1129_size89055_pos60739	4.28394	0.000104989	0.0270521	0.0836769
scaffold176_size191535_pos148435	4.28394	0.00010499	0.0270521	0.0317292
scaffold240_size170785_pos132826	4.28391	0.000105002	0.027054	0.0495445
scaffold2914_size46509_pos33805	4.28388	0.000105012	0.027054	0.0368286
scaffold365_size146915_pos42997	4.28388	0.000105013	0.027054	0.0133667
scaffold1112_size89698_pos37889	4.28388	0.000105013	0.027054	0.0133667
scaffold2377_size55042_pos49643	4.28388	0.000105013	0.027054	0.0133667
scaffold4029_size33112_pos13143	4.28388	0.000105013	0.027054	0.0133667
scaffold1603_size72701_pos12979	4.28387	0.000105017	0.027054	0.0205198
scaffold1163_size87055_pos38227	4.28385	0.000105025	0.027054	0.027178
scaffold1163_size87055_pos38232	4.28385	0.000105025	0.027054	0.027178
scaffold944_size97098_pos42025	4.28385	0.000105026	0.027054	0.056072
scaffold4178_size31853_pos16502	4.28385	0.000105026	0.027054	0.0232371
scaffold298_size157564_pos134580	4.28384	0.000105031	0.0270546	0.0236468
scaffold2128_size60380_pos677	4.28382	0.000105037	0.0270553	0.0209521
scaffold169_size196547_1_116226_pos111377	4.28381	0.00010504	0.0270553	0.0123486
scaffold2873_size47202_pos23507	4.28381	0.000105042	0.0270553	0.0521934
scaffold361_size148295_pos100339	4.28374	0.00010507	0.0270618	0.0322827
scaffold165_size198372_pos183345	4.28373	0.000105074	0.0270618	0.0384222
scaffold9442_size7301_pos1635	4.28373	0.000105074	0.0270618	0.0116047
scaffold5500_size62195_1_22359_pos18223	4.28368	0.000105091	0.0270652	0.0138935
scaffold1298_size81870_1_44953_pos8236	4.28368	0.000105093	0.0270652	0.0105692
scaffold18378_size1204_pos193	4.28366	0.0001051	0.0270664	0.0126547
scaffold1948_size64461_pos60422	4.28364	0.000105109	0.027068	0.0147195
scaffold61_size271269_pos209995	4.28361	0.000105121	0.0270704	0.0283971
scaffold10_size403606_pos73348	4.28359	0.000105128	0.0270717	0.0427968
scaffold261_size165160_pos13040	4.28357	0.000105136	0.0270724	0.034659
scaffold2188_size58941_pos30514	4.28356	0.000105139	0.0270724	0.0664144
scaffold2560_size52017_pos37034	4.28356	0.000105139	0.0270724	0.0337793
scaffold743_size109373_pos80308	4.28355	0.000105143	0.0270728	0.0269995
scaffold860_size101970_pos49619	4.28353	0.000105151	0.0270743	0.0470846
scaffold654_size116296_pos102591	4.2835	0.00010516	0.027076	0.0365138
scaffold994_size94580_1_4344_pos2900	4.28348	0.000105168	0.0270769	0.0262525
scaffold1024_size93186_pos81928	4.28348	0.000105169	0.0270769	0.0280873
scaffold909_size99212_pos47094	4.28345	0.000105181	0.0270784	0.0258802
scaffold58_size280577_pos17435	4.28345	0.000105182	0.0270784	0.0199106
scaffold296_size157647_pos77278	4.28345	0.000105183	0.0270784	0.0228532
scaffold1451_size76910_pos66263	-4.28339	0.000105203	0.0270827	-0.0769194
scaffold2749_size48928_pos25470	4.28339	0.000105205	0.0270827	0.0415041
scaffold229_size174961_pos87749	4.28339	0.000105207	0.0270827	0.0457742
scaffold22_size343841_pos289901	4.28336	0.000105216	0.0270844	0.014476
scaffold914_size98924_pos90081	4.28335	0.000105219	0.0270844	0.0309603
scaffold1710_size70149_1_15505_pos14794	4.28335	0.000105221	0.0270844	0.0296626
scaffold4238_size31425_pos4390	4.28334	0.000105226	0.0270848	0.0589586
scaffold2354_size55437_pos551	4.28333	0.000105229	0.027085	0.0409933
scaffold2819_size47978_pos19329	4.28329	0.000105245	0.0270878	0.0242723
scaffold536_size126171_pos80066	4.28329	0.000105245	0.0270878	0.0211449
scaffold860_size101970_pos48844	4.28325	0.000105258	0.0270906	0.031071
scaffold731_size110070_pos19221	4.28321	0.000105276	0.0270937	0.0263741
scaffold758_size108398_pos986	4.28321	0.000105278	0.0270937	0.0229339
scaffold5483_size22445_pos15588	4.2832	0.000105278	0.0270937	0.017901
scaffold993_size95339_pos73461	4.28318	0.000105286	0.0270951	0.0101906
scaffold519_size127612_1_100674_pos99151	4.28316	0.000105294	0.0270963	0.0220334
scaffold419_size138522_1_129374_pos6926	4.28316	0.000105297	0.0270964	0.0414307
scaffold260_size165177_pos58487	4.28315	0.000105299	0.0270964	0.0259828
scaffold3601_size37758_pos9776	4.28309	0.000105325	0.0271023	0.0184301
scaffold17_size371318_pos102960	4.28307	0.000105332	0.0271035	0.0308583
scaffold438_size136552_pos65600	4.28305	0.000105337	0.027104	0.0739209
scaffold1884_size65784_pos11643	4.28304	0.000105344	0.0271049	0.0180657
scaffold1260_size83201_pos26537	4.28303	0.000105345	0.0271049	0.0178873
scaffold502_size129625_pos42880	4.28302	0.00010535	0.0271055	0.0133648
scaffold3621_size37531_pos20555	4.28296	0.000105374	0.027111	0.0144993
scaffold18689_size1169_pos894	4.28295	0.000105378	0.0271114	0.0152829
scaffold606_size119630_pos113907	4.28294	0.000105382	0.0271118	0.0537092
scaffold5657_size21291_pos9515	4.28293	0.000105386	0.0271118	0.0105705
scaffold112_size225157_pos205364	4.28293	0.000105387	0.0271118	0.0269749
scaffold220_size178724_pos71189	4.28289	0.000105399	0.0271142	0.0110943
scaffold5_size532232_pos65319	4.28286	0.000105411	0.0271166	0.0121724
scaffold875_size100827_1_91235_pos22428	4.28286	0.000105415	0.0271169	0.0391959
scaffold332_size152529_pos45919	4.28282	0.000105427	0.0271194	0.0848114
scaffold1622_size72254_pos15924	4.28281	0.000105432	0.02712	0.0383801
scaffold1786_size68320_pos44292	4.28278	0.000105444	0.0271224	0.0433411
scaffold649_size127313_1_116542_pos46480	4.28268	0.000105485	0.0271323	0.0387863
scaffold18_size361929_1_229314_pos113372	4.28267	0.000105489	0.0271327	0.0122862
scaffold1026_size93014_pos45143	4.28263	0.000105504	0.0271348	0.0326475
scaffold2113_size60824_pos28903	4.28262	0.000105506	0.0271348	0.0355263
scaffold4119_size32352_pos18846	4.28262	0.000105507	0.0271348	0.0165191
scaffold468_size132905_pos129137	4.28262	0.000105508	0.0271348	0.0183283
scaffold10863_size4780_pos142	4.2826	0.000105514	0.0271357	0.0305417
scaffold6455_size17192_pos16801	4.28256	0.00010553	0.0271391	0.0132779
scaffold1091_size90515_pos19509	4.28255	0.000105535	0.0271398	0.0299186
scaffold9124_size8012_pos7249	4.28254	0.000105539	0.0271401	0.0112351
scaffold4901_size26198_pos17146	4.28253	0.000105542	0.0271402	0.0514554
scaffold1435_size77416_pos57061	4.28252	0.000105547	0.0271406	0.0707719
scaffold3867_size34895_pos23624	4.28251	0.000105549	0.0271406	0.0575997
scaffold3461_size39606_pos32033	4.2825	0.000105553	0.0271411	0.0279759
scaffold532_size126607_1_119296_pos14996	4.2825	0.000105556	0.0271411	0.0106069
scaffold84_size246228_pos95135	4.28246	0.000105569	0.0271435	0.00890429
scaffold7478_size12940_1_6097_pos4599	4.28246	0.00010557	0.0271435	0.0360779
scaffold2628_size50675_pos18811	4.28241	0.000105591	0.0271466	0.0211808
scaffold613_size118823_pos68496	4.2824	0.000105592	0.0271466	0.0540827
scaffold1168_size86887_pos48522	4.2824	0.000105595	0.0271466	0.0372126
scaffold753_size108776_pos89630	4.28239	0.000105596	0.0271466	0.0328052
scaffold364_size148094_34401_148094_pos70041	4.28239	0.000105599	0.0271466	0.0618565
scaffold17741_size1277_pos528	4.28237	0.000105605	0.0271466	0.0104115
scaffold1437_size91135_1_77353_pos35097	4.28235	0.000105613	0.0271466	0.0228932
scaffold529_size127056_pos120382	4.28235	0.000105613	0.0271466	0.019193
scaffold11797_size3354_pos1295	4.28235	0.000105613	0.0271466	0.019193
scaffold1973_size63869_pos9405	4.28235	0.000105614	0.0271466	0.0206694
scaffold1190_size86003_pos31261	4.28235	0.000105615	0.0271466	0.00895673
scaffold4977_size25665_pos11545	4.28235	0.000105615	0.0271466	0.00895673
scaffold390_size142647_pos22204	4.28234	0.000105616	0.0271466	0.0179135
scaffold1070_size91588_pos43372	4.28234	0.000105619	0.0271466	0.0152702
scaffold2427_size54218_pos19257	4.2823	0.000105632	0.0271486	0.0199239
scaffold1160_size87203_pos61565	4.2823	0.000105632	0.0271486	0.0264915
scaffold84_size246228_pos62922	4.2823	0.000105634	0.0271486	0.0139658
scaffold4066_size32763_pos22744	4.28223	0.00010566	0.0271547	0.0108294
scaffold258_size165373_pos8827	4.2822	0.000105672	0.0271569	0.0219141
scaffold7513_size12855_pos7028	4.28219	0.000105677	0.0271569	0.0116267
scaffold902_size99486_pos97347	4.28219	0.000105677	0.0271569	0.0797363
scaffold2213_size58453_pos23449	4.28218	0.000105682	0.027157	0.0178166
scaffold172_size193148_1_66441_pos1075	4.28217	0.000105682	0.027157	0.0457757
scaffold389_size142697_pos47329	4.28213	0.0001057	0.0271609	0.0703316
scaffold312_size155237_pos36953	4.28212	0.000105703	0.027161	0.0233139
scaffold815_size105377_pos11697	4.28207	0.000105722	0.0271639	0.0183972
scaffold191_size186831_pos82498	4.28206	0.000105725	0.0271639	0.0306651
scaffold3674_size36787_pos26902	4.28206	0.000105727	0.0271639	0.0120311
scaffold1193_size85980_pos13433	4.28206	0.000105727	0.0271639	0.0122925
scaffold3573_size38222_pos19283	4.28206	0.000105727	0.0271639	0.0122925
scaffold4961_size25764_pos7937	4.28203	0.000105737	0.0271658	0.0195306
scaffold2393_size54779_pos41668	-4.28203	0.00010574	0.0271659	-0.0955819
scaffold1299_size126161_pos23342	4.28195	0.000105772	0.0271733	0.0347813
scaffold1345_size80476_pos27525	4.28193	0.000105779	0.0271734	0.0146817
scaffold1030_size92943_1_40200_pos3533	4.28193	0.00010578	0.0271734	0.0293635
scaffold3042_size45090_pos37587	4.28192	0.000105782	0.0271734	0.0556882
scaffold182_size188830_pos25481	4.28192	0.000105782	0.0271734	0.016322
scaffold6323_size17834_pos6121	4.2819	0.00010579	0.0271746	0.0476176
scaffold4146_size32131_pos4317	4.28189	0.000105792	0.0271746	0.0259556
scaffold34_size321243_pos88945	4.28187	0.000105802	0.0271763	0.0153731
scaffold361_size148295_pos40335	4.28185	0.000105809	0.0271777	0.0220448
scaffold5329_size23422_pos8757	4.28183	0.000105817	0.027179	0.0149151
scaffold70_size256905_pos21950	4.28181	0.000105824	0.0271793	0.0294687
scaffold622_size118360_pos22247	4.28181	0.000105826	0.0271793	0.00644038
scaffold3741_size36021_pos4654	4.28181	0.000105826	0.0271793	0.0594619
scaffold77_size253076_pos36112	4.28179	0.000105832	0.0271802	0.00957118
scaffold2209_size58523_pos25367	4.28177	0.000105842	0.0271821	0.0248499
scaffold5728_size20896_pos2383	4.28175	0.000105848	0.0271829	0.0183751
scaffold4904_size26188_pos578	4.28172	0.00010586	0.0271853	0.0161822
scaffold375_size144525_pos51212	4.28169	0.000105875	0.0271884	0.0616445
scaffold398_size141333_pos135508	-4.28165	0.000105888	0.0271912	-0.0315689
scaffold368_size146514_pos109105	4.2816	0.000105908	0.0271956	0.0254034
scaffold631_size117773_pos81016	4.28157	0.000105921	0.0271983	0.0131873
scaffold420_size138482_pos67240	4.28155	0.000105928	0.0271995	0.0229023
scaffold115_size222591_pos189093	4.28153	0.000105935	0.0272006	0.065332
scaffold2395_size54726_pos40874	4.28149	0.00010595	0.0272036	0.0253727
scaffold1026_size93014_pos81013	4.28148	0.000105954	0.0272036	0.0557421
scaffold1693_size70541_pos26851	4.28148	0.000105955	0.0272036	0.0136255
scaffold1070_size91588_pos39535	4.28146	0.000105962	0.0272049	0.0183445
scaffold1381_size78876_pos48528	4.28141	0.000105982	0.0272091	0.0195421
scaffold5526_size22160_pos12867	4.28141	0.000105984	0.0272091	0.0216556
scaffold1938_size127852_1_64736_pos6721	4.28139	0.000105989	0.0272095	0.0164304
scaffold3_size573480_1_44923_pos11068	4.28137	0.000105999	0.0272095	0.0363744
scaffold426_size137742_1_125730_pos26024	4.28137	0.000106	0.0272095	0.0202135
scaffold5461_size22564_pos4228	4.28136	0.000106001	0.0272095	0.0645594
scaffold107_size226774_pos117421	4.28136	0.000106003	0.0272095	0.0268237
scaffold601_size120208_pos43675	4.28136	0.000106004	0.0272095	0.0255227
scaffold601_size120208_pos43703	4.28136	0.000106004	0.0272095	0.0255227
scaffold2079_size61544_pos12169	4.28133	0.000106013	0.0272113	0.0470781
scaffold229_size174961_pos63856	4.28132	0.00010602	0.0272124	0.010148
scaffold4811_size26892_pos24674	4.2813	0.000106027	0.0272131	0.0476967
scaffold1282_size82380_pos18145	4.2813	0.000106028	0.0272131	0.052707
scaffold498_size129865_82063_129865_pos31555	4.28125	0.000106046	0.0272169	0.0207786
scaffold14_size387039_pos197018	4.28125	0.000106048	0.0272169	0.0346811
scaffold4262_size31222_pos24717	4.28121	0.000106061	0.0272194	0.0348457
scaffold19800_size972_pos572	4.28121	0.000106063	0.0272194	0.0124315
scaffold595_size120503_pos15026	4.28118	0.000106073	0.0272212	0.00938541
scaffold136_size210038_pos106834	-4.28118	0.000106075	0.0272212	-0.0299064
scaffold731_size110070_pos21623	4.28116	0.000106081	0.0272221	0.0376046
scaffold800_size105836_pos76174	4.28113	0.000106095	0.0272249	0.0592871
scaffold2507_size52830_1_50415_pos12001	-4.28111	0.000106101	0.0272249	-0.014203
scaffold17_size371318_pos146485	4.28111	0.000106101	0.0272249	0.0251207
scaffold340_size151720_pos140674	4.28111	0.000106102	0.0272249	0.0179456
scaffold944_size97098_pos93218	4.28109	0.00010611	0.027226	0.0535423
scaffold1129_size89055_pos49819	4.28108	0.000106113	0.0272262	0.0353069
scaffold31_size328605_43065_299849_pos116251	4.28104	0.00010613	0.0272296	0.0128077
scaffold5670_size21229_pos16633	4.28103	0.000106131	0.0272296	0.0185519
scaffold1248_size83534_pos69316	4.28102	0.000106138	0.0272306	0.0180185
scaffold1774_size68577_pos6829	4.28096	0.000106159	0.0272355	0.0470223
scaffold113_size225139_pos96920	4.28095	0.000106164	0.027236	0.0362392
scaffold4044_size32988_pos12240	4.28092	0.000106177	0.0272387	0.020748
scaffold206_size182533_pos145424	4.28089	0.000106189	0.0272411	0.0561862
scaffold822_size104762_pos71890	4.28088	0.000106192	0.0272411	0.017762
scaffold3712_size36247_pos6546	4.28086	0.0001062	0.0272426	0.0341774
scaffold4460_size29524_pos22417	4.28084	0.000106206	0.0272435	0.0324386
scaffold3191_size43116_pos32853	4.28083	0.000106211	0.0272442	0.0142643
scaffold3897_size34553_pos4920	4.28082	0.000106214	0.0272442	0.0170031
scaffold969_size95639_pos52569	4.2808	0.000106223	0.0272458	0.0201551
scaffold55_size282875_pos90600	4.28075	0.000106243	0.0272502	0.0418288
scaffold52_size287979_pos271801	4.28074	0.000106247	0.0272505	0.0490416
scaffold557_size123689_pos40313	4.28072	0.000106256	0.0272521	0.0227301
scaffold2740_size49060_1_38960_pos33133	4.28071	0.000106258	0.0272521	0.00852631
scaffold2619_size50859_pos43918	4.2807	0.000106263	0.0272527	0.0217536
scaffold672_size114694_pos54067	-4.28067	0.000106273	0.027254	-0.0971152
scaffold104_size227861_pos175616	4.28065	0.000106282	0.027254	0.00525755
scaffold466_size133274_pos95920	4.28065	0.000106283	0.027254	0.0105151
scaffold1337_size80625_pos36767	4.28065	0.000106283	0.027254	0.0273297
scaffold454_size134408_pos116950	4.28065	0.000106284	0.027254	0.0157727
scaffold651_size116376_1_54709_pos10919	4.28065	0.000106284	0.027254	0.0157727
scaffold1333_size80752_pos52922	4.28055	0.000106322	0.0272623	0.0130581
scaffold187_size187848_149725_187848_pos17901	4.28053	0.000106331	0.0272623	0.0226767
scaffold229_size174961_pos87755	4.28052	0.000106336	0.0272623	0.047128
scaffold3407_size40265_pos18756	4.28051	0.000106337	0.0272623	0.0597646
scaffold2011_size63137_pos52104	4.28051	0.000106338	0.0272623	0.0909352
scaffold588_size120899_pos100295	4.28051	0.000106339	0.0272623	0.00787213
scaffold593_size120594_1_75387_pos30907	4.28051	0.000106339	0.0272623	0.00787213
scaffold792_size106585_pos23229	4.28051	0.000106339	0.0272623	0.00787213
scaffold1954_size64381_pos49114	4.28051	0.000106339	0.0272623	0.00787213
scaffold2921_size46313_pos7192	4.28048	0.00010635	0.0272644	0.0650266
scaffold3567_size38313_pos2561	4.28037	0.000106392	0.0272745	0.0299371
scaffold1227_size84436_pos80683	4.28035	0.0001064	0.0272759	0.0150572
scaffold1427_size77649_pos14856	4.28031	0.000106416	0.0272783	0.0369709
scaffold1427_size77649_pos14858	4.28031	0.000106416	0.0272783	0.0369709
scaffold2327_size55981_1_48038_pos25858	4.28031	0.000106417	0.0272783	0.0900071
scaffold490_size130598_pos32469	4.28029	0.000106427	0.0272796	0.0119356
scaffold454_size134408_pos94985	4.28028	0.000106428	0.0272796	0.0229634
scaffold697_size112783_pos89344	4.28028	0.00010643	0.0272796	0.033415
scaffold146_size205089_pos22601	4.28021	0.000106458	0.027286	0.048643
scaffold59_size272761_pos198924	4.28018	0.000106467	0.0272878	0.0197194
scaffold338_size151875_pos43318	4.28016	0.000106477	0.0272897	0.0101596
scaffold3527_size38782_pos34372	4.28014	0.000106486	0.0272912	0.0393728
scaffold262_size165026_pos49121	4.28013	0.00010649	0.0272916	0.0130691
scaffold849_size102411_pos65496	4.28008	0.000106509	0.0272957	0.0448564
scaffold46_size302327_32579_302327_pos122355	4.28004	0.000106526	0.0272967	0.0188757
scaffold223_size177318_pos104495	4.28004	0.000106526	0.0272967	0.0188757
scaffold317_size154501_pos53247	4.28004	0.000106526	0.0272967	0.0188757
scaffold417_size138644_pos74251	4.28004	0.000106526	0.0272967	0.0188757
scaffold482_size131319_pos118798	4.28004	0.000106526	0.0272967	0.0188757
scaffold916_size123972_pos63662	4.28002	0.000106531	0.0272975	0.0360005
scaffold452_size134872_22523_134872_pos60952	4.28001	0.000106538	0.0272984	0.0473909
scaffold2143_size60041_pos40660	4.27997	0.000106553	0.0273014	0.0201073
scaffold87_size242295_pos193704	4.27996	0.000106555	0.0273014	0.0299132
scaffold2381_size55011_1_50071_pos37949	4.27996	0.000106557	0.0273014	0.0290801
scaffold3746_size35974_pos7306	4.27994	0.000106564	0.0273019	0.0136078
scaffold154_size201728_pos28843	4.27994	0.000106564	0.0273019	0.0112872
scaffold573_size206785_pos100776	4.27989	0.000106584	0.0273059	0.0550516
scaffold314_size154911_pos32511	4.27987	0.000106593	0.0273059	0.0148616
scaffold657_size116217_1_98539_pos51350	4.27987	0.000106593	0.0273059	0.0148616
scaffold1436_size77388_1_65857_pos3983	4.27987	0.000106593	0.0273059	0.0148616
scaffold1752_size69048_pos19189	4.27987	0.000106593	0.0273059	0.0148616
scaffold624_size118226_15559_118226_pos23866	4.27986	0.000106597	0.0273063	0.0411408
scaffold1028_size92975_pos91782	4.27977	0.000106633	0.0273149	0.0547883
scaffold586_size121191_pos21275	4.27975	0.000106639	0.0273157	0.0143454
scaffold381_size143451_pos51369	4.27969	0.000106662	0.027321	0.0162823
scaffold442_size135893_pos111402	4.27968	0.000106667	0.0273216	0.0109997
scaffold6836_size15537_pos3455	4.27967	0.000106671	0.027322	0.0228715
scaffold2863_size47282_pos33653	4.27966	0.000106674	0.0273221	0.0116403
scaffold53_size285128_pos127206	4.2796	0.000106698	0.0273274	0.0113688
scaffold2107_size60955_pos40630	4.27959	0.000106703	0.0273275	0.0650051
scaffold2107_size60955_pos40631	4.27959	0.000106703	0.0273275	0.0650051
scaffold36_size317712_pos128718	4.27955	0.000106719	0.0273309	0.0622113
scaffold382_size143350_pos22482	4.27954	0.000106721	0.0273309	0.0176744
scaffold2412_size54454_pos25263	4.27952	0.000106732	0.0273322	0.0433207
scaffold61_size271269_pos189675	4.27952	0.000106732	0.0273322	0.0507527
scaffold538_size125847_29447_125847_pos49789	4.27948	0.000106747	0.0273354	0.0551906
scaffold8842_size8677_pos1595	4.27944	0.000106761	0.0273381	0.0275031
scaffold867_size101431_pos79938	4.27944	0.000106763	0.0273381	0.010278
scaffold149_size203641_pos77138	4.27942	0.000106771	0.0273396	0.0329923
scaffold2073_size61701_pos31497	4.27941	0.000106776	0.0273401	0.0495748
scaffold3509_size38968_pos19722	4.27939	0.000106784	0.0273413	0.0267204
scaffold20_size353540_pos263769	-4.27938	0.000106786	0.0273413	-0.111317
scaffold153_size201746_pos15975	4.27937	0.00010679	0.0273416	0.0152413
scaffold3462_size39584_pos9553	4.27937	0.000106792	0.0273416	0.0575051
scaffold12114_size2834_pos1448	4.27936	0.000106795	0.0273417	0.0219547
scaffold703_size112596_pos49147	4.27934	0.000106802	0.0273417	0.0293877
scaffold928_size98127_pos81792	4.27934	0.000106803	0.0273417	0.0165873
scaffold928_size98127_pos81794	4.27934	0.000106803	0.0273417	0.0165873
scaffold4655_size28001_pos2935	4.27933	0.000106807	0.0273422	0.0132438
scaffold690_size113328_pos69819	4.27932	0.000106811	0.0273424	0.0657074
scaffold67_size261632_pos192125	4.2793	0.000106819	0.0273437	0.0195702
scaffold341_size151626_pos144041	4.27924	0.000106842	0.0273485	0.0454206
scaffold6328_size17804_pos13683	4.27924	0.000106842	0.0273485	0.0153074
scaffold30_size328659_pos6480	4.2792	0.000106859	0.0273521	0.0242281
scaffold2393_size54779_pos51988	-4.27919	0.000106863	0.0273524	-0.103436
scaffold19_size358241_68305_358241_pos86548	4.27917	0.000106869	0.0273532	0.0176103
scaffold1250_size83503_pos24713	4.2791	0.000106897	0.0273597	0.0113557
scaffold4743_size27378_pos13423	4.27907	0.000106911	0.0273627	0.0214231
scaffold650_size116486_pos29803	4.27905	0.000106918	0.0273639	0.0413261
scaffold4228_size31492_pos8503	4.27903	0.000106924	0.0273646	0.0513993
scaffold1107_size89773_pos41830	4.27901	0.000106932	0.0273662	0.0475479
scaffold1339_size80606_pos4451	4.27896	0.000106955	0.0273713	0.0244031
scaffold3713_size36247_pos7958	-4.27895	0.000106958	0.0273715	-0.0907264
scaffold3108_size44274_pos8815	4.27892	0.000106968	0.0273733	0.0155925
scaffold74_size254549_pos200546	4.27891	0.000106971	0.0273734	0.0152821
scaffold2562_size51984_pos35944	4.2789	0.000106977	0.0273742	0.0174437
scaffold518_size127666_pos110524	4.27887	0.000106987	0.0273761	0.00900434
scaffold1584_size73232_1_57587_pos51466	4.27885	0.000106995	0.0273775	0.0238232
scaffold413_size139214_pos46315	4.27881	0.000107012	0.0273811	0.0234158
scaffold476_size131914_30539_131914_pos7446	4.2788	0.000107018	0.0273814	0.0183444
scaffold51_size290317_1_234489_pos177827	4.27879	0.000107021	0.0273814	0.0289069
scaffold4859_size26588_pos14521	4.27879	0.000107021	0.0273814	0.0494427
scaffold6233_size18304_pos12876	4.27878	0.000107023	0.0273814	0.0215069
scaffold10843_size4816_pos1254	4.27878	0.000107026	0.0273815	0.0309898
scaffold616_size118748_50873_118748_pos28551	4.27874	0.000107039	0.0273828	0.025999
scaffold616_size118748_50873_118748_pos28552	4.27874	0.000107039	0.0273828	0.025999
scaffold2412_size54454_pos27364	4.27874	0.000107039	0.0273828	0.0200526
scaffold78_size252697_16979_252697_pos100844	4.27871	0.000107051	0.0273848	0.0668183
scaffold1331_size80816_pos56668	4.27871	0.000107052	0.0273848	0.0216557
scaffold3274_size41933_pos27407	4.27865	0.000107075	0.0273899	0.0273939
scaffold232_size173931_pos123602	4.2786	0.000107096	0.0273947	0.019077
scaffold1786_size68320_pos5685	4.27859	0.000107101	0.0273953	0.0289885
scaffold1748_size69142_pos6079	4.27858	0.000107105	0.0273956	0.0217387
scaffold3181_size43214_pos8674	-4.27855	0.000107115	0.0273972	-0.0362461
scaffold68_size261212_pos196116	4.27855	0.000107117	0.0273972	0.0193059
scaffold1784_size68362_pos10679	4.27851	0.000107131	0.0274004	0.0260229
scaffold5024_size25368_pos13731	4.27845	0.000107155	0.0274044	0.0557686
scaffold241_size170751_65247_170751_pos62977	4.27845	0.000107157	0.0274044	0.0242835
scaffold848_size102611_pos51332	4.27845	0.000107157	0.0274044	0.0215788
scaffold117_size222108_pos36015	4.27845	0.000107158	0.0274044	0.0416139
scaffold7901_size11401_pos5250	4.27842	0.00010717	0.0274066	0.0476743
scaffold16932_size1367_pos171	4.27841	0.000107171	0.0274066	0.0593107
scaffold21_size350315_70730_300271_pos111481	-4.27839	0.000107178	0.0274076	-0.0784519
scaffold4754_size27312_pos10924	4.27838	0.000107184	0.0274084	0.0293968
scaffold2743_size49018_pos1006	4.27837	0.000107186	0.0274084	0.0158157
scaffold411_size139723_pos108326	4.27837	0.00010719	0.0274086	0.0314787
scaffold318_size154113_pos132277	4.27834	0.0001072	0.0274106	0.0252009
scaffold2_size711759_33708_159261_pos111886	4.27829	0.00010722	0.0274149	0.0888761
scaffold424_size137844_pos45651	4.27828	0.000107223	0.027415	0.0167162
scaffold120_size220441_pos164447	4.27827	0.000107227	0.0274155	0.0121154
scaffold1327_size80876_pos57895	4.27825	0.000107234	0.0274167	0.0165041
scaffold855_size102310_pos88268	4.27824	0.00010724	0.0274176	0.044318
scaffold12125_size2830_pos376	4.27819	0.000107261	0.0274221	0.0340637
scaffold2012_size63111_pos10084	4.27817	0.000107269	0.0274229	0.0222815
scaffold2650_size50442_pos9209	4.27817	0.000107269	0.0274229	0.0276469
scaffold894_size100077_pos43179	4.27815	0.000107276	0.027424	0.044835
scaffold3418_size40102_pos30176	4.27811	0.000107291	0.027427	0.0216616
scaffold1973_size63869_pos10087	4.2781	0.000107295	0.0274274	0.0308953
scaffold2153_size59822_pos42965	4.27809	0.000107299	0.0274278	0.0150596
scaffold1037_size92854_pos21173	4.27806	0.000107312	0.0274304	0.0149211
scaffold2725_size49358_pos36774	4.27794	0.000107358	0.0274413	0.0247432
scaffold5179_size24381_pos11473	4.27794	0.00010736	0.0274413	0.0809964
scaffold298_size157564_pos14191	4.27793	0.000107362	0.0274413	0.0157902
scaffold2533_size52452_pos34030	4.27792	0.000107368	0.0274421	0.0057128
scaffold24_size335665_pos178595	4.27788	0.000107382	0.0274447	0.0204292
scaffold930_size97994_pos69365	-4.27788	0.000107383	0.0274447	-0.0566846
scaffold9740_size13049_pos6527	4.27783	0.000107404	0.0274492	0.0207605
scaffold6643_size16345_pos3156	4.27776	0.00010743	0.0274543	0.034016
scaffold4219_size31557_pos22811	4.27776	0.000107431	0.0274543	0.028314
scaffold3882_size34691_pos810	4.27776	0.000107431	0.0274543	0.0345311
scaffold319_size153910_pos46397	4.27774	0.000107441	0.0274555	0.0358791
scaffold389_size142697_pos47815	4.27773	0.000107441	0.0274555	0.0760315
scaffold131_size212582_pos129275	-4.27771	0.000107452	0.0274577	-0.049495
scaffold226_size175911_pos75590	4.27766	0.000107472	0.0274618	0.0130463
scaffold508_size128697_pos7303	4.27765	0.000107474	0.0274618	0.0284798
scaffold490_size130598_pos42409	4.27763	0.000107484	0.0274636	0.0283223
scaffold4230_size31468_pos14845	4.27761	0.000107492	0.0274652	0.0425488
scaffold1448_size77076_pos52032	4.27758	0.000107502	0.0274661	0.0315908
scaffold14_size387039_pos329636	4.27757	0.000107507	0.0274661	0.00601579
scaffold604_size119705_1_42277_pos19991	4.27757	0.000107508	0.0274661	0.0213934
scaffold604_size119705_1_42277_pos19992	4.27757	0.000107508	0.0274661	0.0213934
scaffold1022_size93256_pos39878	4.27757	0.000107509	0.0274661	0.0227534
scaffold906_size99393_pos92344	4.27754	0.000107518	0.0274677	0.0121532
scaffold893_size100212_pos61890	4.27753	0.000107523	0.0274683	0.0716425
scaffold742_size109419_pos86723	4.27751	0.000107529	0.0274688	0.0227187
scaffold184_size188470_pos37401	4.27751	0.00010753	0.0274688	0.0242384
scaffold1344_size80480_pos31594	4.2775	0.000107534	0.0274692	0.0439813
scaffold3779_size35670_pos11757	4.27749	0.000107537	0.0274693	0.0337559
scaffold7498_size14205_pos4818	4.27748	0.000107544	0.0274704	0.0257816
scaffold1354_size80086_pos76126	4.27739	0.000107579	0.0274788	0.0140911
scaffold1036_size92860_pos65110	4.27738	0.000107584	0.0274791	0.0212499
scaffold977_size95270_pos64478	4.27736	0.000107589	0.0274799	0.00859517
scaffold991_size94731_72271_94731_pos6793	4.27732	0.000107605	0.0274833	0.0310689
scaffold4399_size30053_pos11741	-4.27731	0.000107612	0.0274843	-0.0817872
scaffold9773_size6599_pos742	4.27729	0.000107618	0.0274846	0.0117105
scaffold3262_size42074_pos34317	4.27729	0.00010762	0.0274846	0.00601198
scaffold42_size311157_pos224936	4.27729	0.000107621	0.0274846	0.0224476
scaffold1693_size70541_pos47996	4.27726	0.000107632	0.0274869	0.0202098
scaffold533_size126451_pos69893	4.27721	0.000107653	0.0274915	0.0366208
scaffold6905_size15241_pos13239	4.2772	0.000107657	0.0274918	0.0310944
scaffold1129_size89055_pos7244	4.27719	0.000107659	0.0274918	0.0234093
scaffold18_size361929_236674_361929_pos91435	4.27717	0.000107667	0.0274932	0.0225244
scaffold3342_size41118_pos27630	4.27712	0.000107688	0.0274977	0.0146134
scaffold3095_size44379_pos21519	4.2771	0.000107696	0.0274991	0.0205441
scaffold1107_size89773_pos39989	4.27707	0.000107709	0.0275011	0.0154186
scaffold2620_size50831_pos27506	4.27706	0.000107709	0.0275011	0.0288511
scaffold1559_size73817_pos67715	4.27705	0.000107714	0.0275011	0.0548944
scaffold335_size152339_pos93439	4.27705	0.000107717	0.0275011	0.0216218
scaffold335_size152339_pos93440	4.27705	0.000107717	0.0275011	0.0216218
scaffold1614_size72390_7066_66749_pos53361	4.277	0.000107734	0.0275047	0.0294236
scaffold140_size208482_1_58151_pos23467	4.27696	0.00010775	0.0275081	0.014675
scaffold2609_size51000_pos45686	4.27695	0.000107757	0.0275094	0.0708854
scaffold783_size106874_pos42153	4.27693	0.000107765	0.0275094	0.00890526
scaffold3368_size40814_pos32277	-4.27692	0.000107768	0.0275094	-0.00985912
scaffold6859_size15447_pos12633	4.27692	0.000107769	0.0275094	0.0543563
scaffold1024_size93186_pos40245	4.27691	0.000107773	0.0275094	0.0212713
scaffold1868_size66198_pos40766	4.27691	0.000107773	0.0275094	0.0209353
scaffold3108_size44274_pos29752	4.2769	0.000107775	0.0275094	0.0255434
scaffold652_size116366_pos17355	4.27689	0.000107777	0.0275094	0.0724327
scaffold324_size153638_pos95584	4.27689	0.000107778	0.0275094	0.00834566
scaffold1929_size64842_pos39160	4.27686	0.00010779	0.0275117	0.0120652
scaffold3273_size41938_pos22041	4.27684	0.0001078	0.0275136	0.0894374
scaffold18524_size1188_pos580	4.27682	0.000107809	0.0275153	0.00843008
scaffold2008_size63158_pos40329	4.27679	0.000107819	0.0275169	0.0360356
scaffold2136_size60226_pos49789	4.27679	0.000107821	0.0275169	0.011804
scaffold1216_size113001_28311_113001_pos58108	4.27678	0.000107824	0.0275172	0.0365575
scaffold847_size102647_pos53270	4.27677	0.000107828	0.0275175	0.0125945
scaffold1543_size74261_pos31186	4.27673	0.000107844	0.0275199	0.0141138
scaffold15032_size1613_pos1344	4.27672	0.000107848	0.0275199	0.0246639
scaffold2838_size47658_pos10170	4.27671	0.00010785	0.0275199	0.0221546
scaffold7973_size11161_pos9466	4.27671	0.000107852	0.0275199	0.0242939
scaffold1160_size87203_pos38204	4.2767	0.000107853	0.0275199	0.0381112
scaffold322_size153730_pos67139	4.2767	0.000107854	0.0275199	0.0110967
scaffold8560_size9494_pos8438	4.27661	0.00010789	0.0275213	0.0143605
scaffold84_size246228_pos130005	4.27661	0.000107891	0.0275213	0.0111456
scaffold12_size397583_pos247723	4.27661	0.000107891	0.0275213	0.0055728
scaffold16_size375037_pos149948	4.27661	0.000107891	0.0275213	0.0055728
scaffold156_size201049_37454_143676_pos54732	4.27661	0.000107891	0.0275213	0.0055728
scaffold983_size95005_pos57692	4.27661	0.000107891	0.0275213	0.0055728
scaffold1273_size82669_pos37434	4.27661	0.000107891	0.0275213	0.0055728
scaffold2620_size50831_pos44000	4.27661	0.000107891	0.0275213	0.0055728
scaffold8715_size9038_pos1798	4.27661	0.000107891	0.0275213	0.0055728
scaffold8715_size9038_pos2579	4.27661	0.000107891	0.0275213	0.0055728
scaffold8715_size9038_pos2660	4.27661	0.000107891	0.0275213	0.0055728
scaffold8715_size9038_pos2665	4.27661	0.000107891	0.0275213	0.0055728
scaffold170_size194615_pos94230	4.27661	0.000107893	0.0275213	0.0229944
scaffold1346_size80350_pos41645	4.27653	0.000107925	0.0275287	0.0302125
scaffold4582_size28536_pos9608	4.27651	0.000107932	0.0275299	0.0434503
scaffold34_size321243_pos192289	4.27648	0.000107942	0.0275318	0.0225184
scaffold1108_size89767_pos56956	4.27646	0.000107952	0.0275337	0.025086
scaffold428_size137564_pos52939	4.27645	0.000107956	0.0275339	0.0222764
scaffold66_size263319_pos124571	4.27644	0.000107958	0.0275339	0.0173665
scaffold6567_size16698_pos6375	4.27641	0.000107971	0.0275364	0.021895
scaffold3098_size44365_pos8322	4.27639	0.000107979	0.0275376	0.0376522
scaffold4611_size28308_pos20313	-4.27638	0.000107985	0.0275376	-0.086313
scaffold448_size135157_pos52475	4.27637	0.000107986	0.0275376	0.0385603
scaffold209_size182240_pos47264	4.27636	0.000107993	0.0275376	0.0117122
scaffold1306_size81671_pos22536	4.27636	0.000107993	0.0275376	0.0117122
scaffold2198_size58746_pos21597	4.27636	0.000107993	0.0275376	0.00585612
scaffold2755_size48887_pos25866	4.27635	0.000107994	0.0275376	0.0154616
scaffold13716_size1903_pos375	4.27632	0.000108007	0.0275402	0.0316408
scaffold126_size216713_pos68424	4.27627	0.000108029	0.0275444	0.0124096
scaffold3452_size39673_pos20446	4.27626	0.000108031	0.0275444	0.0236223
scaffold2563_size51945_pos28576	4.27626	0.000108033	0.0275444	0.0219799
scaffold293_size158015_pos63147	4.27625	0.000108034	0.0275444	0.0167587
scaffold1641_size71881_pos36588	4.27625	0.000108036	0.0275444	0.0403628
scaffold92_size238147_pos126085	4.27624	0.00010804	0.0275447	0.0274063
scaffold14593_size1693_pos1202	-4.27618	0.000108064	0.0275497	-0.0617864
scaffold9313_size7534_pos6522	4.27618	0.000108065	0.0275497	0.009039
scaffold580_size121306_pos9456	4.27614	0.000108081	0.0275532	0.0183592
scaffold1134_size88679_pos85752	4.27612	0.000108087	0.027554	0.00927952
scaffold53_size285128_pos224043	4.27611	0.000108093	0.0275544	0.0152281
scaffold5889_size20125_pos18713	4.2761	0.000108094	0.0275544	0.0597703
scaffold2105_size61012_pos42009	4.27608	0.000108104	0.027555	0.0344
scaffold1250_size83503_pos43008	4.27608	0.000108104	0.027555	0.0945508
scaffold1250_size83503_pos43010	4.27608	0.000108104	0.027555	0.0945508
scaffold1949_size64447_1_33054_pos20880	4.27607	0.000108107	0.027555	0.0130751
scaffold701_size163472_1_112676_pos84865	4.27604	0.00010812	0.0275576	0.0129137
scaffold36_size317712_pos111453	4.27603	0.000108122	0.0275576	0.0251473
scaffold78_size252697_16979_252697_pos97499	-4.27599	0.000108142	0.0275619	-0.0344407
scaffold1011_size93671_pos75968	4.27598	0.000108145	0.027562	0.0120109
scaffold4856_size26601_pos760	4.27597	0.000108148	0.0275622	0.0449031
scaffold2141_size60076_pos44885	4.27592	0.000108168	0.0275666	0.0405428
scaffold5527_size22153_pos19160	4.2759	0.000108174	0.0275667	0.0125015
scaffold785_size106843_pos78068	4.2759	0.000108178	0.0275667	0.0292346
scaffold652_size116366_pos109706	4.27589	0.000108179	0.0275667	0.0159554
scaffold650_size116486_pos87118	4.27589	0.000108181	0.0275667	0.0666307
scaffold10568_size5220_pos4986	4.27589	0.000108181	0.0275667	0.0322619
scaffold1068_size91643_pos17807	4.27587	0.000108189	0.0275679	0.00681818
scaffold696_size112878_pos7239	4.27582	0.000108208	0.027572	0.0166233
scaffold1827_size66992_pos36261	4.2758	0.000108217	0.0275736	0.0151946
scaffold475_size131945_pos85590	4.27579	0.000108221	0.0275742	0.0202861
scaffold87_size242295_pos122899	4.27578	0.000108226	0.0275746	0.0251971
scaffold2868_size47229_pos40151	4.27577	0.000108229	0.0275748	0.0554243
scaffold2387_size54893_pos26536	4.27573	0.000108245	0.027578	0.0281723
scaffold8048_size10930_pos9749	-4.27569	0.00010826	0.0275808	-0.0657096
scaffold1245_size83694_pos38416	4.27569	0.000108261	0.0275808	0.0343544
scaffold1208_size85270_pos3897	4.27565	0.000108276	0.027584	0.042218
scaffold2112_size60835_pos59682	4.27564	0.00010828	0.027584	0.0131146
scaffold753_size108776_pos64188	4.27564	0.000108281	0.027584	0.0212359
scaffold3568_size38305_pos1097	4.27562	0.000108289	0.027585	0.045878
scaffold3874_size34766_pos21305	4.27562	0.00010829	0.027585	0.0197655
scaffold41_size312282_pos296366	4.2756	0.000108296	0.0275857	0.0126143
scaffold29_size328754_pos166566	4.27559	0.000108303	0.0275868	0.015067
scaffold36_size317712_pos275610	4.27555	0.000108315	0.0275894	0.0173513
scaffold1439_size77303_pos39419	4.27554	0.00010832	0.02759	0.0527477
scaffold4431_size29769_pos5634	4.27553	0.000108324	0.0275903	0.0212911
scaffold1286_size82177_pos13218	4.27552	0.00010833	0.0275911	0.0439521
scaffold429_size137531_pos114015	4.27548	0.000108343	0.0275933	0.0295442
scaffold1818_size67181_pos56824	4.27548	0.000108344	0.0275933	0.0378013
scaffold5_size532232_pos273017	4.27544	0.000108363	0.0275975	0.0366441
scaffold252_size166626_pos90331	4.27539	0.000108382	0.0276018	0.039972
scaffold4187_size31799_pos30798	4.27537	0.00010839	0.027603	0.0117354
scaffold1363_size79609_pos34028	4.27535	0.000108398	0.0276045	0.0297699
scaffold58_size280577_pos2061	4.27529	0.000108421	0.0276096	0.0248561
scaffold692_size113264_pos62154	4.27524	0.000108443	0.0276146	0.0451755
scaffold1_size1318325_616324_1318325_pos259352	4.27523	0.000108447	0.0276149	0.0181981
scaffold89_size240625_pos234841	4.27517	0.000108469	0.0276198	0.0179743
scaffold2094_size61197_pos31609	4.27508	0.000108505	0.0276284	0.0102297
scaffold1549_size74097_pos19480	-4.27506	0.000108512	0.0276295	-0.0408269
scaffold254_size166296_pos103721	4.27505	0.000108517	0.0276299	0.0383102
scaffold1119_size89412_pos25687	4.27504	0.000108522	0.0276306	0.00983244
scaffold7325_size13501_pos6790	4.27503	0.000108525	0.0276306	0.0393959
scaffold4372_size30291_pos21531	4.27503	0.000108528	0.0276307	0.0176539
scaffold2880_size47081_pos25014	4.27502	0.000108531	0.0276309	0.050309
scaffold1608_size72642_pos11046	4.27501	0.000108535	0.0276312	0.085498
scaffold455_size134346_pos44675	4.275	0.00010854	0.0276317	0.0468026
scaffold28_size330267_1_203878_pos172772	4.27499	0.000108544	0.0276323	0.00655478
scaffold1038_size92845_pos74149	4.27498	0.000108547	0.0276324	0.0250947
scaffold718_size110946_24133_110946_pos53169	4.27496	0.000108554	0.0276334	0.0357398
scaffold1076_size91237_1_84455_pos2272	4.27495	0.000108558	0.0276337	0.0117926
scaffold134_size211017_pos28016	4.27494	0.000108563	0.0276342	0.0109998
scaffold608_size119490_pos103553	4.27492	0.00010857	0.0276342	0.014656
scaffold1_size1318325_1_614794_pos91412	4.27492	0.000108571	0.0276342	0.0350523
scaffold1_size1318325_1_614794_pos91413	4.27492	0.000108571	0.0276342	0.0350523
scaffold43_size309549_pos294249	4.2749	0.000108578	0.0276354	0.0386425
scaffold168_size196903_pos151586	4.27489	0.000108581	0.0276357	0.0460051
scaffold1183_size86479_pos82822	4.27483	0.000108608	0.0276418	0.0346567
scaffold5411_size22908_pos10863	4.27473	0.000108647	0.0276499	0.0273696
scaffold3841_size35101_pos17605	4.27473	0.000108648	0.0276499	0.0180891
scaffold25_size335396_pos292416	4.27472	0.000108651	0.0276499	0.0560554
scaffold25_size335396_pos292421	4.27472	0.000108651	0.0276499	0.0560554
scaffold4686_size27747_pos23173	4.27464	0.000108685	0.0276577	0.0177476
scaffold275_size162133_pos101590	4.27463	0.000108686	0.0276577	0.0118626
scaffold520_size127513_pos58165	4.2746	0.0001087	0.0276604	0.0265866
scaffold311_size155266_pos114992	4.27457	0.000108711	0.0276622	0.100305
scaffold3447_size39713_pos31104	4.27457	0.000108712	0.0276622	0.0203128
scaffold715_size111256_1_82933_pos39753	4.27456	0.000108718	0.0276629	0.0185722
scaffold482_size131319_pos19533	4.27449	0.000108743	0.0276677	0.0274963
scaffold89_size240625_pos152581	4.27449	0.000108745	0.0276677	0.0150185
scaffold3193_size43034_25377_43034_pos2669	-4.27448	0.000108747	0.0276677	-0.0405051
scaffold1435_size77416_pos15112	4.27448	0.000108748	0.0276677	0.00647913
scaffold196_size185570_54294_174951_pos72819	4.27447	0.000108751	0.0276677	0.0452119
scaffold2023_size62892_pos41783	4.27447	0.000108752	0.0276677	0.0479919
scaffold2214_size58449_pos17410	4.27441	0.000108777	0.0276733	0.0201277
scaffold1456_size76784_pos58022	4.27439	0.000108784	0.0276736	0.0364346
scaffold93_size237894_pos46598	4.27438	0.000108787	0.0276736	0.0144717
scaffold188_size187679_pos130739	4.27438	0.000108789	0.0276736	0.0387066
scaffold2375_size55076_pos32708	4.27438	0.000108789	0.0276736	0.0298219
scaffold497_size129996_pos12382	4.27437	0.000108793	0.0276738	0.0146049
scaffold11592_size3736_pos2968	4.27437	0.000108795	0.0276738	0.0175672
scaffold1310_size81540_pos30005	4.27432	0.000108812	0.0276776	0.0458211
scaffold2069_size61785_pos53902	4.27429	0.000108826	0.0276803	0.0652331
scaffold586_size121191_pos116923	4.27425	0.000108841	0.0276835	0.0322151
scaffold942_size97170_pos69791	4.27423	0.00010885	0.0276843	0.0240917
scaffold2002_size63313_1_37263_pos25954	4.27422	0.000108854	0.0276843	0.0380661
scaffold155_size201447_pos13578	4.27422	0.000108855	0.0276843	0.0183864
scaffold1016_size93431_pos46909	4.27421	0.000108857	0.0276843	0.0133505
scaffold56_size282508_1_148904_pos133012	4.27421	0.000108857	0.0276843	0.0217142
scaffold888_size100324_pos58082	4.2742	0.00010886	0.0276843	0.0567156
scaffold196_size185570_54294_174951_pos100490	4.2741	0.000108901	0.0276936	0.0100207
scaffold43_size309549_pos238392	4.27409	0.000108904	0.0276936	0.0152406
scaffold53_size285128_pos139494	4.27409	0.000108904	0.0276936	0.014545
scaffold754_size108754_1_93954_pos32798	4.27405	0.000108922	0.0276974	0.0159542
scaffold1444_size77255_pos41258	4.27403	0.000108929	0.0276986	0.0532388
scaffold507_size128795_pos83176	4.27399	0.000108946	0.0277021	0.0159301
scaffold1263_size83127_17215_83127_pos37474	4.27397	0.000108954	0.0277036	0.0427507
scaffold5878_size20183_pos5278	4.27393	0.000108969	0.0277068	0.0835854
scaffold1502_size75778_pos11247	4.27392	0.000108976	0.0277078	0.0250582
scaffold644_size116752_pos84916	4.27391	0.000108978	0.0277078	0.00654889
scaffold4_size532381_pos176839	4.2739	0.000108984	0.0277086	0.0470757
scaffold5999_size19487_pos16193	4.27389	0.000108987	0.0277087	0.0224986
scaffold228_size175174_pos91892	4.27387	0.000108996	0.0277102	0.0346086
scaffold885_size100533_pos31944	4.27386	0.000109	0.0277103	0.0382948
scaffold106_size227054_pos84959	4.27385	0.000109002	0.0277103	0.0870187
scaffold1316_size81300_pos52495	4.27385	0.000109004	0.0277103	0.0536881
scaffold1286_size82177_pos8793	4.27377	0.000109036	0.0277171	0.0405827
scaffold36_size317712_pos284377	4.27376	0.000109038	0.0277171	0.013713
scaffold711_size111827_pos37264	4.27376	0.000109039	0.0277171	0.0247229
scaffold36_size317712_pos177545	4.27375	0.000109042	0.0277172	0.0341076
scaffold1739_size69427_1_42210_pos2147	4.27374	0.000109047	0.0277179	0.0937647
scaffold191_size186831_pos103394	4.27373	0.000109052	0.027718	0.028212
scaffold292_size158310_pos149862	-4.27373	0.000109053	0.027718	-0.0495895
scaffold2787_size48347_pos19565	4.2737	0.000109065	0.0277198	0.043392
scaffold34_size321243_pos124360	4.2737	0.000109066	0.0277198	0.0233495
scaffold1653_size71498_pos69750	4.27368	0.000109072	0.0277209	0.0243256
scaffold2587_size51397_pos15939	4.27362	0.000109098	0.0277268	0.0139406
scaffold1111_size89717_pos46595	4.27361	0.000109101	0.0277269	0.0180285
scaffold7416_size13172_pos119	4.27358	0.000109112	0.027729	0.0486368
scaffold680_size114002_pos22023	-4.27354	0.000109129	0.0277326	-0.0781572
scaffold7672_size12239_pos11191	4.27353	0.000109134	0.0277327	0.0242687
scaffold1_size1318325_1_614794_pos596358	4.27352	0.000109135	0.0277327	0.0857517
scaffold321_size153802_1_78373_pos51112	4.27345	0.000109165	0.0277397	0.0224059
scaffold394_size145843_pos79219	4.27343	0.000109172	0.0277404	0.0313186
scaffold1750_size69076_pos46246	4.27342	0.000109175	0.0277404	0.0296
scaffold1750_size69076_pos46250	4.27342	0.000109175	0.0277404	0.0296
scaffold1471_size76424_pos32556	4.27341	0.00010918	0.027741	0.0363249
scaffold7835_size11599_1_4865_pos3829	4.27337	0.000109199	0.0277449	0.0246334
scaffold3753_size35945_pos29357	4.27334	0.000109211	0.0277474	0.00854891
scaffold3023_size45286_pos28722	4.27333	0.000109215	0.0277477	0.0361794
scaffold1133_size88726_pos35756	4.27328	0.000109234	0.0277518	0.00820006
scaffold1335_size80663_pos27640	4.27327	0.000109239	0.0277525	0.0140294
scaffold1121_size89359_pos84493	4.27323	0.000109253	0.0277553	0.0327494
scaffold4735_size27436_pos14164	4.27323	0.000109256	0.0277554	0.0833598
scaffold248_size167209_120797_167209_pos17862	4.27321	0.000109264	0.0277569	0.0292643
scaffold785_size106843_pos5258	4.27318	0.000109274	0.0277586	0.0269132
scaffold61_size271269_pos36441	4.27316	0.000109282	0.0277599	0.0157412
scaffold847_size102647_pos54266	4.27315	0.000109288	0.0277608	0.0371607
scaffold119_size221971_pos91833	4.27313	0.000109297	0.0277623	0.0128828
scaffold332_size152529_pos91120	4.27312	0.000109299	0.0277623	0.0259028
scaffold1624_size72186_pos28766	4.2731	0.000109306	0.0277623	0.0362185
scaffold1117_size89475_pos43109	4.2731	0.000109309	0.0277623	0.0221859
scaffold131_size212582_pos113540	4.27309	0.000109309	0.0277623	0.0147596
scaffold957_size96297_pos76834	4.27309	0.000109309	0.0277623	0.0147596
scaffold19_size358241_68305_358241_pos49780	4.27306	0.000109322	0.0277649	0.025351
scaffold5088_size24904_pos20021	4.27299	0.000109354	0.0277722	0.0436315
scaffold678_size114115_pos64950	4.27297	0.00010936	0.0277732	0.015258
scaffold1968_size64051_pos24911	4.27296	0.000109364	0.0277733	0.0236602
scaffold3161_size43486_pos39716	4.27295	0.000109366	0.0277733	0.0174423
scaffold20_size353540_pos48935	-4.27294	0.000109373	0.0277743	-0.0962279
scaffold11419_size4036_pos2748	4.27293	0.000109378	0.0277743	0.0490037
scaffold7726_size11997_pos2147	4.27292	0.000109378	0.0277743	0.0197845
scaffold801_size105734_pos31695	4.27292	0.000109381	0.0277743	0.0348225
scaffold1929_size64842_pos40889	4.27291	0.000109385	0.0277748	0.0331199
scaffold2603_size51083_pos3408	4.27284	0.000109413	0.0277806	0.0258357
scaffold45_size303955_1_220305_pos69137	4.27284	0.000109414	0.0277806	0.0301698
scaffold950_size96837_10635_96837_pos13180	4.27283	0.000109416	0.0277806	0.0189617
scaffold555_size123896_pos82874	4.2728	0.000109428	0.0277825	0.0113376
scaffold50_size292063_pos91120	4.2728	0.000109429	0.0277825	0.0153541
scaffold339_size151820_pos83039	4.27276	0.000109445	0.0277859	0.0165811
scaffold5500_size62195_1_22359_pos18081	4.27274	0.000109452	0.0277872	0.013065
scaffold2182_size59037_pos34964	4.27269	0.000109474	0.027792	0.00897079
scaffold6164_size18612_pos18501	4.27267	0.00010948	0.0277929	0.0292646
scaffold2624_size50761_pos1909	4.27263	0.000109499	0.0277957	0.0433158
scaffold5780_size20677_pos6951	4.27263	0.000109499	0.0277957	0.0645988
scaffold5014_size25433_pos15304	4.27262	0.000109502	0.0277957	0.0181707
scaffold234_size173289_pos36376	4.27262	0.000109502	0.0277957	0.0409453
scaffold18121_size1233_pos1192	-4.27261	0.000109506	0.0277959	-0.0378733
scaffold203_size183582_pos38210	4.2726	0.000109509	0.027796	0.0403376
scaffold518_size127666_pos2931	4.2726	0.000109511	0.027796	0.0292417
scaffold597_size120374_pos2747	4.27257	0.000109524	0.0277982	0.0155543
scaffold263_size164981_pos126940	4.27255	0.000109529	0.0277982	0.0232431
scaffold263_size164981_pos126941	4.27255	0.000109529	0.0277982	0.0232431
scaffold48_size294768_pos220121	4.27255	0.00010953	0.0277982	0.00846214
scaffold726_size110548_pos82226	4.27253	0.000109538	0.0277996	0.062565
scaffold2557_size52032_pos42281	4.27248	0.000109557	0.027803	0.0176058
scaffold1104_size89900_pos78799	4.27248	0.000109557	0.027803	0.0145986
scaffold354_size148934_pos23874	4.27247	0.000109563	0.0278038	0.010762
scaffold402_size140942_pos70012	4.27246	0.000109566	0.0278039	0.0157094
scaffold1038_size92845_pos74547	4.27243	0.00010958	0.0278064	0.0402211
scaffold4813_size26880_pos10623	4.27242	0.000109583	0.0278064	0.0181497
scaffold3381_size40622_pos5320	4.27241	0.00010959	0.0278064	0.0214482
scaffold93_size237894_pos21527	4.27241	0.00010959	0.0278064	0.0359268
scaffold2229_size58203_pos29129	4.2724	0.000109592	0.0278064	0.0138202
scaffold6482_size17079_pos849	4.2724	0.000109593	0.0278064	0.0274482
scaffold3998_size33455_pos11437	4.27239	0.000109594	0.0278064	0.00843024
scaffold50_size292063_pos241705	4.27238	0.0001096	0.0278066	0.0240045
scaffold2786_size63629_1_44817_pos44433	4.27237	0.000109602	0.0278066	0.0212296
scaffold2734_size49160_pos35452	4.27237	0.000109603	0.0278066	0.0246139
scaffold58_size280577_pos176352	4.27235	0.000109613	0.0278083	0.0208906
scaffold3511_size38960_pos31578	4.27233	0.00010962	0.0278094	0.00859897
scaffold54_size283374_1_234726_pos167093	4.27232	0.000109623	0.0278095	0.00799986
scaffold158_size199653_pos133771	4.2723	0.00010963	0.0278108	0.00979641
scaffold12164_size2786_pos2087	4.27227	0.000109644	0.027813	0.0106699
scaffold12164_size2786_pos2088	4.27227	0.000109644	0.027813	0.0106699
scaffold502_size129625_pos56611	4.27225	0.000109652	0.0278142	0.0234898
scaffold909_size99212_pos88187	4.27223	0.00010966	0.0278157	0.0263055
scaffold1011_size93671_pos43654	4.27221	0.000109669	0.0278158	0.0293621
scaffold2524_size52588_pos31551	4.27221	0.000109669	0.0278158	0.0708309
scaffold1285_size82183_pos7435	4.27221	0.00010967	0.0278158	0.0142264
scaffold1_size1318325_616324_1318325_pos79565	4.2722	0.000109672	0.0278158	0.00913962
scaffold1944_size64606_1_46261_pos29982	4.27219	0.000109679	0.027817	0.0143129
scaffold7371_size13339_pos12796	4.27217	0.000109686	0.0278183	0.0196602
scaffold634_size117593_pos1321	4.27215	0.000109693	0.0278192	0.0604541
scaffold33_size321903_pos178216	4.27215	0.000109695	0.0278192	0.0224084
scaffold313_size155083_pos75628	4.27214	0.000109698	0.0278192	0.0106896
scaffold1277_size82484_29588_82484_pos12657	-4.27208	0.000109723	0.027825	-0.0883672
scaffold37_size315471_pos106825	4.27207	0.000109728	0.0278253	0.0128952
scaffold115_size222591_pos205562	4.27205	0.000109734	0.0278264	0.0481731
scaffold3200_size42887_pos20299	4.27202	0.000109744	0.0278282	0.022153
scaffold1871_size66162_pos13792	4.27199	0.00010976	0.0278307	0.0673512
scaffold746_size109302_pos25227	4.27199	0.00010976	0.0278307	0.035662
scaffold1029_size92963_pos42075	4.27198	0.000109762	0.0278307	0.0247143
scaffold2280_size56913_pos36502	4.27197	0.000109768	0.0278316	0.0726089
scaffold3220_size71569_1_28967_pos9031	4.27195	0.000109774	0.0278325	0.0173525
scaffold687_size113435_1_90036_pos10059	4.27193	0.000109783	0.0278333	0.0263921
scaffold4860_size26585_pos12187	4.27193	0.000109783	0.0278333	0.0174439
scaffold19_size358241_68305_358241_pos181897	4.27189	0.000109798	0.0278364	0.0201847
scaffold1529_size74702_1_22942_pos15822	4.27189	0.000109801	0.0278364	0.0154596
scaffold957_size96297_pos61257	4.27188	0.000109803	0.0278364	0.0450786
scaffold55_size282875_pos236483	4.27185	0.000109817	0.0278393	0.0231384
scaffold1681_size70834_pos49971	4.27181	0.00010983	0.0278413	0.0400821
scaffold753_size108776_pos73611	4.27181	0.00010983	0.0278413	0.0268988
scaffold4888_size26349_pos2467	4.2718	0.000109838	0.0278422	0.0414653
scaffold2023_size62892_pos42071	4.27179	0.000109839	0.0278422	0.0275085
scaffold3561_size38395_pos3753	4.27176	0.000109853	0.0278451	0.0182989
scaffold3736_size36067_pos15180	4.27174	0.000109862	0.0278466	0.0266548
scaffold827_size104423_pos7843	4.27173	0.000109866	0.027847	0.0136515
scaffold135_size210540_pos166396	4.2717	0.000109877	0.027849	0.0631082
scaffold134_size211017_pos87554	4.27168	0.000109884	0.0278501	0.0643866
scaffold6502_size16992_pos9013	4.27165	0.000109897	0.0278527	0.0205794
scaffold1011_size93671_pos12996	4.27164	0.000109902	0.0278531	0.0337316
scaffold954_size96537_11270_96537_pos40169	4.27163	0.000109904	0.0278531	0.0160354
scaffold1563_size73717_pos49148	4.27155	0.000109937	0.0278602	0.0225328
scaffold108_size226770_pos52232	4.27155	0.000109939	0.0278602	0.0422226
scaffold2793_size48277_pos38599	4.27155	0.000109939	0.0278602	0.0217014
scaffold5327_size23430_pos9205	4.27152	0.000109949	0.0278619	0.0790281
scaffold2772_size48593_pos28498	4.27148	0.000109966	0.0278655	0.0397511
scaffold4500_size29165_1_22183_pos18986	4.27147	0.00010997	0.0278656	0.0405541
scaffold522_size127374_pos82213	4.27147	0.000109972	0.0278656	0.0181996
scaffold168_size196903_pos127626	4.27144	0.000109982	0.0278675	0.0123864
scaffold1737_size69462_pos57806	4.27143	0.000109986	0.027868	0.0304953
scaffold7459_size12991_pos12610	-4.27139	0.000110002	0.0278707	-0.0537
scaffold2035_size62512_pos15509	4.27139	0.000110004	0.0278707	0.0177764
scaffold1436_size77388_1_65857_pos12433	4.27139	0.000110005	0.0278707	0.0158422
scaffold406_size140071_pos109718	4.27135	0.000110019	0.0278725	0.0127178
scaffold1108_size89767_pos33252	4.27135	0.000110019	0.0278725	0.0257608
scaffold335_size152339_pos45225	4.27134	0.000110023	0.0278725	0.0146673
scaffold5166_size24449_pos10866	4.27134	0.000110023	0.0278725	0.0557552
scaffold311_size155266_pos52249	4.27128	0.00011005	0.0278788	0.0577428
scaffold3638_size37277_pos30474	4.27122	0.000110074	0.0278842	0.0710997
scaffold20_size353540_pos312004	4.2712	0.000110081	0.0278852	0.0379746
scaffold690_size113328_pos109722	4.27116	0.000110095	0.0278882	0.0598429
scaffold3089_size44446_pos2362	4.27115	0.0001101	0.0278884	0.0327727
scaffold23_size337702_pos139449	4.27115	0.000110101	0.0278884	0.0151042
scaffold1326_size80910_pos52788	4.27114	0.000110105	0.0278887	0.0290064
scaffold11495_size3943_pos3635	-4.2711	0.00011012	0.0278918	-0.0333302
scaffold2179_size59123_pos20679	4.27108	0.000110129	0.0278934	0.026167
scaffold184_size188470_pos20230	4.27104	0.000110148	0.0278962	0.0559256
scaffold781_size107064_66847_107064_pos35927	4.27103	0.00011015	0.0278962	0.0521381
scaffold781_size107064_66847_107064_pos35928	4.27103	0.00011015	0.0278962	0.0521381
scaffold5166_size24449_pos8381	4.27103	0.000110151	0.0278962	0.0677323
scaffold774_size107597_pos93048	4.27098	0.000110172	0.0279008	0.0402416
scaffold10843_size4816_pos1257	4.27096	0.000110178	0.0279013	0.0336657
scaffold3141_size43751_16054_43751_pos22958	4.27096	0.000110179	0.0279013	0.0278103
scaffold931_size97971_1_63274_pos4347	4.27095	0.000110183	0.0279017	0.0142548
scaffold1129_size89055_pos64896	4.27094	0.000110188	0.0279022	0.0303185
scaffold957_size96297_pos27838	4.27093	0.00011019	0.0279022	0.0893746
scaffold10849_size4808_pos1816	4.27091	0.000110198	0.0279025	0.0205838
scaffold1227_size84436_pos22656	4.27091	0.000110198	0.0279025	0.0387701
scaffold1060_size92037_pos54422	4.27091	0.0001102	0.0279025	0.0428354
scaffold589_size120887_pos36245	4.27089	0.000110208	0.0279039	0.0211253
scaffold244_size168921_62421_168921_pos80479	4.27088	0.000110211	0.027904	0.028469
scaffold968_size95684_pos54070	4.27084	0.000110227	0.0279072	0.0332162
scaffold27_size330420_pos60443	4.27084	0.000110229	0.0279072	0.0641415
scaffold2999_size45505_pos18865	4.27082	0.000110238	0.0279088	0.0330086
scaffold535_size126182_pos14983	4.2708	0.000110244	0.0279092	0.0228842
scaffold2614_size50924_pos12784	4.27079	0.000110248	0.0279092	0.0198549
scaffold3674_size36787_pos28662	4.27079	0.00011025	0.0279092	0.0622685
scaffold375_size144525_pos52254	-4.27079	0.00011025	0.0279092	-0.039879
scaffold703_size112596_pos89763	4.27077	0.000110257	0.0279102	0.0146418
scaffold4968_size25707_pos24106	4.27076	0.000110263	0.027911	0.0392409
scaffold3713_size36247_pos7915	4.2707	0.000110283	0.0279156	0.032511
scaffold1938_size127852_1_64736_pos6032	-4.2707	0.000110286	0.0279156	-0.0663092
scaffold42_size311157_pos28998	-4.27061	0.000110323	0.0279243	-0.0605261
scaffold8598_size11443_pos9092	4.2706	0.000110326	0.0279243	0.0288307
scaffold3105_size44292_pos8545	4.27058	0.000110336	0.0279259	0.0113193
scaffold744_size109360_pos82504	4.27057	0.000110337	0.0279259	0.0311904
scaffold6994_size14873_pos1053	4.27056	0.000110344	0.027927	0.0320694
scaffold55_size282875_pos132268	4.27054	0.000110349	0.0279274	0.0476634
scaffold1707_size70202_1_34398_pos27398	4.27054	0.000110351	0.0279274	0.0282709
scaffold592_size120640_pos18794	-4.27046	0.000110382	0.0279346	-0.0730861
scaffold634_size117593_pos92641	4.27042	0.000110401	0.0279386	0.00955055
scaffold78_size252697_16979_252697_pos195168	4.2704	0.000110408	0.0279398	0.0128958
scaffold117_size222108_pos114914	4.27038	0.000110415	0.0279402	0.0491208
scaffold2204_size58577_pos51329	4.27038	0.000110415	0.0279402	0.0252413
scaffold6002_size19469_pos13120	4.27035	0.00011043	0.027943	0.0355585
scaffold5261_size23864_pos11989	4.27034	0.000110431	0.027943	0.0396246
scaffold608_size119490_pos40494	4.27031	0.000110444	0.0279455	0.0170109
scaffold3083_size44530_pos39774	4.27029	0.000110451	0.0279462	0.0233004
scaffold1475_size76371_1_56770_pos48963	4.27029	0.000110452	0.0279462	0.0214248
scaffold538_size125847_29447_125847_pos10732	4.27029	0.000110455	0.0279462	0.0271645
scaffold2493_size53020_pos15862	4.27026	0.000110465	0.0279482	0.0283609
scaffold1062_size92010_1_53936_pos47003	4.27025	0.00011047	0.0279487	0.0224933
scaffold234_size173289_pos29127	4.27021	0.000110484	0.0279512	0.00625529
scaffold844_size102798_pos84482	-4.27021	0.000110487	0.0279512	-0.0617323
scaffold3401_size40319_pos22619	4.27021	0.000110488	0.0279512	0.0158234
scaffold556_size123845_pos76759	4.2702	0.000110491	0.0279512	0.0149288
scaffold8466_size9698_pos9450	4.27019	0.000110493	0.0279512	0.0445486
scaffold3768_size35801_pos35136	4.27018	0.000110499	0.0279521	0.0514495
scaffold435_size136816_pos106052	4.27015	0.000110511	0.0279542	0.0789339
scaffold1305_size81697_pos50660	4.27013	0.00011052	0.027956	0.0109841
scaffold4614_size28300_pos27675	4.27006	0.000110547	0.0279616	0.0266176
scaffold928_size98127_pos83866	4.27005	0.000110551	0.0279616	0.0283512
scaffold559_size123608_1_72600_pos58376	4.27005	0.000110553	0.0279616	0.0145079
scaffold2350_size55532_pos27447	4.27005	0.000110553	0.0279616	0.0160283
scaffold566_size122904_pos82302	4.27003	0.000110558	0.0279616	0.0330675
scaffold1193_size85980_pos15644	4.27003	0.000110559	0.0279616	0.0145345
scaffold2119_size60588_pos48523	4.27002	0.000110564	0.0279623	0.0364559
scaffold3288_size41759_pos14340	4.27	0.000110573	0.0279638	0.0120283
scaffold542_size125447_pos121547	4.26999	0.000110578	0.0279645	0.0247976
scaffold1897_size65546_9498_65546_pos33625	4.26998	0.000110581	0.0279647	0.0338115
scaffold56_size282508_1_148904_pos126789	4.26994	0.000110596	0.0279676	0.0290543
scaffold3597_size37789_pos35640	4.26993	0.0001106	0.0279681	0.0310794
scaffold17419_size1312_pos1171	4.26992	0.000110605	0.0279687	0.0464096
scaffold13912_size1852_pos279	4.26991	0.000110609	0.0279687	0.0125857
scaffold2340_size55645_pos45940	4.26991	0.00011061	0.0279687	0.0293327
scaffold494_size130262_pos7837	4.26989	0.000110618	0.0279695	0.0351305
scaffold1693_size70541_pos25109	4.26989	0.000110619	0.0279695	0.01015
scaffold663_size115759_pos19643	4.26988	0.000110622	0.0279696	0.0302682
scaffold8308_size10096_pos8557	4.26986	0.000110628	0.02797	0.0169882
scaffold155_size201447_pos100471	4.26986	0.000110629	0.02797	0.0187633
scaffold145_size205777_pos192137	4.26985	0.000110634	0.0279705	0.0199975
scaffold3030_size45212_pos25205	4.26984	0.000110636	0.0279705	0.0683897
scaffold58_size280577_pos2319	4.26982	0.000110645	0.0279721	0.0318502
scaffold959_size96131_pos13464	4.26979	0.00011066	0.0279752	0.028882
scaffold172_size193148_74106_193148_pos6675	4.26977	0.000110667	0.0279763	0.0241827
scaffold1838_size66771_1_52252_pos16715	4.26975	0.000110676	0.0279766	0.0377592
scaffold5814_size20477_pos19606	4.26975	0.000110676	0.0279766	0.0283787
scaffold5814_size20477_pos19607	4.26975	0.000110676	0.0279766	0.0283787
scaffold165_size198372_pos73182	4.26972	0.000110687	0.027978	0.0569354
scaffold165_size198372_pos73184	4.26972	0.000110687	0.027978	0.0569354
scaffold169_size196547_118101_196547_pos15100	4.26968	0.000110702	0.0279805	0.0112748
scaffold1418_size77889_pos55942	4.26968	0.000110702	0.0279805	0.0112748
scaffold17029_size1358_pos242	4.26966	0.00011071	0.0279818	0.062021
scaffold1453_size76890_pos12238	4.26964	0.000110718	0.0279829	0.0120644
scaffold624_size118226_15559_118226_pos76925	4.26964	0.00011072	0.0279829	0.0186971
scaffold6259_size18179_pos13381	4.26963	0.000110723	0.0279829	0.0297715
scaffold2352_size55472_pos12156	4.26962	0.000110728	0.0279836	0.029633
scaffold1353_size80134_pos23531	4.26959	0.00011074	0.0279859	0.0168981
scaffold2023_size62892_pos36333	4.26955	0.000110757	0.027989	0.0463831
scaffold2393_size54779_pos43288	-4.26954	0.000110761	0.027989	-0.107503
scaffold40_size328839_pos279963	4.26953	0.000110764	0.027989	0.037723
scaffold4329_size30594_pos9466	4.26953	0.000110766	0.027989	0.0164264
scaffold4329_size30594_pos9467	4.26953	0.000110766	0.027989	0.0164264
scaffold138_size209812_pos48647	4.26951	0.000110773	0.0279901	0.0285846
scaffold19_size358241_68305_358241_pos273255	4.26949	0.00011078	0.0279905	0.00969236
scaffold763_size108152_pos94037	4.26948	0.000110784	0.0279905	0.0277139
scaffold4867_size26553_pos3350	4.26948	0.000110786	0.0279905	0.0264331
scaffold1578_size73275_pos65229	4.26948	0.000110786	0.0279905	0.0393999
scaffold1925_size64873_pos57377	4.26948	0.000110788	0.0279905	0.0084927
scaffold2955_size46006_17152_46006_pos18116	4.26946	0.000110793	0.0279911	0.0247391
scaffold206_size182533_pos46007	4.26945	0.000110796	0.0279912	0.0122344
scaffold1_size1318325_616324_1318325_pos168067	4.26944	0.000110803	0.0279912	0.0131728
scaffold373_size145283_pos129917	-4.26944	0.000110803	0.0279912	-0.0874552
scaffold1845_size66688_pos582	4.26944	0.000110804	0.0279912	0.0309286
scaffold1669_size71084_pos39587	4.26942	0.00011081	0.0279922	0.00933398
scaffold5118_size24716_pos15190	4.26939	0.000110824	0.027995	0.0151249
scaffold1363_size79609_pos32999	4.26936	0.000110834	0.0279966	0.0201912
scaffold140_size208482_1_58151_pos51822	4.26936	0.000110836	0.0279966	0.0408105
scaffold3906_size34429_pos22988	4.26934	0.000110843	0.0279977	0.0116418
scaffold1873_size66130_pos63006	4.26933	0.000110847	0.0279982	0.0309535
scaffold1617_size72338_pos49193	4.2693	0.000110859	0.0280005	0.00818596
scaffold896_size99982_pos82901	4.26928	0.000110866	0.0280011	0.0206695
scaffold706_size112281_pos53081	4.26928	0.000110867	0.0280011	0.0205196
scaffold1043_size92731_pos39254	4.26923	0.00011089	0.0280062	0.0414146
scaffold1068_size91643_pos53459	4.26921	0.000110897	0.0280074	0.0411639
scaffold978_size95251_20396_95251_pos34027	4.2692	0.0001109	0.0280074	0.0265308
scaffold52_size287979_pos101150	4.26916	0.000110917	0.0280095	0.0773097
scaffold2239_size57963_pos15889	4.26916	0.000110918	0.0280095	0.0237612
scaffold10961_size4668_pos3901	4.26916	0.000110918	0.0280095	0.00950906
scaffold2809_size48125_pos5781	4.26916	0.000110919	0.0280095	0.113094
scaffold201_size183890_pos161144	4.26914	0.000110927	0.0280101	0.0291285
scaffold1296_size81891_25633_81891_pos19865	4.26913	0.000110929	0.0280101	0.0549099
scaffold765_size107790_pos71277	4.26913	0.000110929	0.0280101	0.0731348
scaffold14223_size1777_pos75	4.26912	0.000110933	0.0280104	0.020669
scaffold428_size137564_pos113427	4.26911	0.000110936	0.0280104	0.0190313
scaffold3273_size41938_pos30282	4.2691	0.000110942	0.0280113	0.101824
scaffold14_size387039_pos137286	4.26898	0.00011099	0.0280225	0.0234014
scaffold351_size149505_pos108369	4.26897	0.000110994	0.0280225	0.0181286
scaffold3641_size37239_pos16221	4.26897	0.000110996	0.0280225	0.0476789
scaffold4_size532381_pos267923	4.26897	0.000110997	0.0280225	0.036009
scaffold2212_size58479_pos21602	4.26896	0.000111001	0.0280228	0.0111998
scaffold425_size137827_pos124751	4.26892	0.000111014	0.0280242	0.0127433
scaffold425_size137827_pos124752	4.26892	0.000111014	0.0280242	0.0127433
scaffold1386_size78723_pos51817	4.26892	0.000111015	0.0280242	0.0267276
scaffold3595_size37797_pos12741	4.26891	0.000111019	0.0280246	0.0275407
scaffold9048_size8189_pos4466	4.26889	0.000111027	0.0280261	0.0383332
scaffold930_size97994_pos81215	4.26888	0.000111032	0.0280266	0.0146468
scaffold5024_size25368_pos12407	4.26886	0.000111039	0.0280275	0.0233172
scaffold1814_size67293_pos27780	4.26886	0.000111041	0.0280275	0.0287643
scaffold6409_size17382_pos2982	4.26885	0.000111044	0.0280277	0.0401448
scaffold1908_size65275_pos24122	4.26884	0.000111049	0.0280282	0.0181824
scaffold2558_size52031_pos26599	4.26882	0.000111058	0.028029	0.0157612
scaffold43_size309549_pos294769	4.26882	0.000111058	0.028029	0.0228278
scaffold74_size254549_pos73269	4.26878	0.000111072	0.0280315	0.0195798
scaffold353_size149128_pos143216	4.26878	0.000111073	0.0280315	0.019235
scaffold344_size150430_pos28757	4.26867	0.00011112	0.0280356	0.0258828
scaffold4377_size30276_pos25997	4.26866	0.000111123	0.0280356	0.0140884
scaffold62_size271019_pos140447	4.26864	0.000111132	0.0280356	0.0123228
scaffold77_size253076_pos138396	4.26864	0.000111132	0.0280356	0.0123228
scaffold98_size233610_pos17820	4.26864	0.000111132	0.0280356	0.0123228
scaffold424_size137844_pos23406	4.26864	0.000111132	0.0280356	0.0123228
scaffold576_size121830_pos21205	4.26864	0.000111132	0.0280356	0.0123228
scaffold629_size117900_1_16340_pos15904	4.26864	0.000111132	0.0280356	0.0123228
scaffold629_size117900_1_16340_pos15905	4.26864	0.000111132	0.0280356	0.0123228
scaffold629_size117900_1_16340_pos16002	4.26864	0.000111132	0.0280356	0.0123228
scaffold678_size114115_pos26766	4.26864	0.000111132	0.0280356	0.0123228
scaffold679_size114077_pos93207	4.26864	0.000111132	0.0280356	0.0123228
scaffold1247_size83646_pos67118	4.26864	0.000111132	0.0280356	0.0123228
scaffold1270_size82906_pos26124	4.26864	0.000111132	0.0280356	0.0123228
scaffold1420_size77870_pos58087	4.26864	0.000111132	0.0280356	0.0123228
scaffold3574_size38220_pos13783	4.26864	0.000111132	0.0280356	0.0123228
scaffold332_size152529_pos92716	4.26863	0.000111135	0.0280357	0.0396003
scaffold1934_size64763_pos21673	4.26857	0.000111162	0.0280418	0.019371
scaffold2714_size49475_pos40149	4.26854	0.000111173	0.0280439	0.0341083
scaffold2062_size61960_pos24434	4.26847	0.000111203	0.0280507	0.0238962
scaffold2947_size46070_pos26709	4.26846	0.000111205	0.0280507	0.0333671
scaffold89_size240625_pos39914	4.26843	0.000111216	0.0280529	0.0189396
scaffold642_size116792_pos78456	4.26843	0.000111219	0.028053	0.0130219
scaffold5202_size24248_pos12342	4.26841	0.000111228	0.0280532	0.00587614
scaffold659_size188310_pos182798	4.2684	0.000111229	0.0280532	0.034945
scaffold5838_size20362_pos7301	4.2684	0.000111229	0.0280532	0.0350913
scaffold2109_size60917_pos25833	-4.26834	0.000111255	0.0280593	-0.060939
scaffold2149_size59892_pos27615	4.26833	0.000111259	0.0280595	0.0164538
scaffold33_size321903_pos270533	4.26832	0.000111262	0.0280595	0.0309995
scaffold1851_size66564_pos40091	4.26829	0.000111275	0.0280618	0.0214964
scaffold372_size145711_pos13581	4.26829	0.000111276	0.0280618	0.0245816
scaffold4668_size27870_pos9161	4.26824	0.000111297	0.0280663	0.029183
scaffold1541_size74293_pos57013	4.26821	0.00011131	0.0280664	0.0487256
scaffold81_size247816_pos46354	4.26821	0.00011131	0.0280664	0.0336657
scaffold567_size122846_60139_122846_pos43998	4.2682	0.000111312	0.0280664	0.0431729
scaffold153_size201746_pos72184	4.2682	0.000111313	0.0280664	0.0508183
scaffold1895_size65586_pos42878	4.2682	0.000111313	0.0280664	0.0454034
scaffold1895_size65586_pos42879	4.2682	0.000111313	0.0280664	0.0454034
scaffold397_size141374_pos57098	4.26819	0.000111317	0.0280669	0.00939279
scaffold1479_size76296_pos19786	4.26815	0.000111335	0.0280704	0.0426179
scaffold182_size188830_pos1120	4.26814	0.000111337	0.0280704	0.0224056
scaffold2583_size51488_pos13768	4.26808	0.000111363	0.028076	0.037351
scaffold4582_size28536_pos8100	4.26807	0.000111366	0.028076	0.0312706
scaffold3072_size44705_pos43264	4.26806	0.00011137	0.028076	0.0190541
scaffold1465_size76563_pos50814	4.26806	0.000111372	0.028076	0.021502
scaffold229_size174961_pos92737	4.26806	0.000111373	0.028076	0.0328761
scaffold815_size105377_pos4894	4.26803	0.000111382	0.0280772	0.016255
scaffold3545_size38580_pos26740	4.26803	0.000111383	0.0280772	0.083454
scaffold1721_size69786_pos17761	4.26801	0.00011139	0.0280785	0.0257974
scaffold6033_size19267_pos13790	4.268	0.000111396	0.0280792	0.0136552
scaffold1452_size76902_pos42588	4.26798	0.000111404	0.0280805	0.0170388
scaffold115_size222591_pos208110	4.26793	0.000111425	0.0280851	0.089463
scaffold1_size1318325_616324_1318325_pos683066	4.26792	0.000111429	0.0280855	0.0180447
scaffold713_size111617_pos16120	4.26791	0.000111432	0.0280857	0.0056688
scaffold4475_size29406_pos14901	4.26788	0.000111444	0.0280878	0.0278794
scaffold1208_size85270_pos3443	4.26788	0.000111446	0.0280878	0.035851
scaffold629_size117900_24801_117900_pos89026	4.26783	0.000111467	0.0280918	0.0389546
scaffold3661_size36998_pos5949	4.26783	0.000111467	0.0280918	0.0298935
scaffold2755_size48887_pos25949	4.26782	0.000111471	0.028092	0.0199582
scaffold1353_size80134_pos42885	4.26781	0.000111475	0.0280921	0.029419
scaffold990_size94731_pos36108	4.2678	0.000111476	0.0280921	0.0182934
scaffold1550_size74074_pos47307	4.26779	0.00011148	0.0280924	0.0314036
scaffold895_size100064_pos26180	-4.26778	0.000111485	0.0280928	-0.0525996
scaffold378_size143965_pos78616	4.26775	0.000111497	0.0280953	0.0167353
scaffold2149_size59892_pos3706	4.26772	0.000111512	0.0280983	0.020683
scaffold4735_size27436_pos13658	4.26769	0.000111522	0.0281002	0.0474416
scaffold1841_size66752_pos49585	4.26768	0.00011153	0.0281006	0.0558433
scaffold1038_size92845_pos59651	4.26767	0.000111532	0.0281006	0.0452205
scaffold1841_size66752_pos46960	4.26767	0.000111532	0.0281006	0.054071
scaffold696_size112878_pos2018	4.26763	0.000111547	0.0281038	0.0165869
scaffold1400_size78299_pos59888	-4.26762	0.000111552	0.0281043	-0.0967852
scaffold1150_size87566_pos5726	4.26759	0.000111564	0.0281066	0.0164015
scaffold5628_size21517_pos13139	4.26758	0.000111571	0.0281078	0.0216515
scaffold878_size100795_pos37139	4.26754	0.000111586	0.0281094	0.0426
scaffold61_size271269_pos8136	4.26752	0.000111592	0.0281094	0.0322125
scaffold3269_size41972_pos24999	4.26752	0.000111595	0.0281094	0.0543391
scaffold958_size96222_pos65437	4.26746	0.000111617	0.0281094	0.0209194
scaffold41_size312282_pos221311	4.26746	0.000111618	0.0281094	0.0104597
scaffold58_size280577_pos240491	4.26746	0.000111618	0.0281094	0.0104597
scaffold91_size238995_1_222219_pos161956	4.26746	0.000111618	0.0281094	0.0104597
scaffold248_size167209_1_120425_pos70955	4.26746	0.000111618	0.0281094	0.0104597
scaffold250_size167053_pos116706	4.26746	0.000111618	0.0281094	0.0104597
scaffold823_size104732_pos74914	4.26746	0.000111618	0.0281094	0.0104597
scaffold1277_size82484_29588_82484_pos12584	4.26746	0.000111618	0.0281094	0.0104597
scaffold1460_size76615_pos37692	4.26746	0.000111618	0.0281094	0.0104597
scaffold1653_size71498_pos54949	4.26746	0.000111618	0.0281094	0.0104597
scaffold4216_size31570_pos3156	4.26746	0.000111618	0.0281094	0.0104597
scaffold7189_size14044_pos5842	4.26746	0.000111618	0.0281094	0.0104597
scaffold4143_size32142_pos21193	4.26744	0.000111629	0.0281115	0.0495494
scaffold48_size294768_pos197418	4.2674	0.000111643	0.0281143	0.0222577
scaffold551_size124379_1_91820_pos27539	4.2674	0.000111645	0.0281143	0.0324673
scaffold93_size237894_pos137012	4.26737	0.000111654	0.0281159	0.0211307
scaffold931_size97971_65295_97971_pos4020	4.26737	0.000111658	0.0281163	0.0318109
scaffold6103_size18916_pos1583	4.26733	0.000111674	0.0281195	0.0175854
scaffold2281_size56850_pos46611	4.26732	0.000111677	0.0281195	0.0155043
scaffold5280_size23762_pos8676	4.26729	0.000111689	0.0281214	0.0233749
scaffold414_size138879_1_87659_pos37330	4.26729	0.000111689	0.0281214	0.0198202
scaffold1497_size75826_pos62173	4.26726	0.000111704	0.0281243	0.081389
scaffold97_size233726_pos49116	4.26725	0.000111706	0.0281243	0.0201682
scaffold1119_size89412_pos26170	4.26721	0.000111721	0.0281273	0.02593
scaffold823_size104732_pos74411	4.2672	0.000111728	0.0281276	0.0473481
scaffold34_size321243_pos308479	4.26719	0.000111729	0.0281276	0.0203392
scaffold1940_size64713_pos53274	4.26719	0.000111733	0.0281276	0.0230388
scaffold1715_size70065_pos57618	4.26718	0.000111734	0.0281276	0.0322468
scaffold356_size148859_1_120978_pos115362	4.26718	0.000111735	0.0281276	0.0400166
scaffold1705_size70251_pos24107	4.26717	0.00011174	0.028128	0.0161655
scaffold180_size190026_pos45453	4.26715	0.000111749	0.0281294	0.0183358
scaffold418_size138560_pos58464	4.26714	0.000111751	0.0281294	0.0711249
scaffold660_size146517_1_116002_pos57965	4.26713	0.000111754	0.0281296	0.0497561
scaffold3654_size37070_1_24322_pos1892	4.26712	0.000111762	0.0281308	0.022173
scaffold1551_size74047_pos35854	4.26706	0.000111784	0.0281358	0.0369467
scaffold2627_size50684_pos40738	4.26704	0.000111794	0.0281375	0.0279834
scaffold609_size119482_pos78611	4.26703	0.000111797	0.0281376	0.0225694
scaffold895_size100064_pos64178	4.26699	0.000111813	0.028141	0.0189541
scaffold5603_size21666_pos10344	4.26695	0.00011183	0.0281443	0.0206783
scaffold1405_size78224_pos51197	4.26695	0.000111832	0.0281443	0.0412917
scaffold129_size213236_pos68832	4.26693	0.000111838	0.0281454	0.0236859
scaffold2381_size55011_1_50071_pos32611	4.26692	0.000111843	0.0281456	0.0229215
scaffold2110_size60912_1_51851_pos25517	4.26692	0.000111845	0.0281456	0.0201538
scaffold1852_size66538_pos4494	4.26688	0.000111861	0.0281491	0.00836211
scaffold135_size210540_pos34974	4.26683	0.000111879	0.0281529	0.0555737
scaffold737_size109628_8297_109628_pos25893	4.2668	0.000111894	0.0281559	0.0122925
scaffold3099_size44358_pos12409	4.26679	0.000111896	0.0281559	0.0146362
scaffold24_size335665_pos178828	4.26678	0.000111901	0.0281561	0.0179873
scaffold9710_size6719_pos797	4.26678	0.000111902	0.0281561	0.0200053
scaffold2588_size51394_pos49029	4.26677	0.000111906	0.0281563	0.0812261
scaffold17315_size1324_pos886	4.26675	0.000111912	0.0281571	0.0176768
scaffold2563_size51945_pos20350	4.26673	0.000111921	0.0281587	0.00995696
scaffold6134_size18765_pos9310	4.26672	0.000111928	0.0281591	0.0258589
scaffold339_size151820_pos127589	4.26671	0.00011193	0.0281591	0.0413447
scaffold1505_size75694_pos31675	4.26671	0.00011193	0.0281591	0.0228872
scaffold5362_size23245_pos5416	4.2667	0.000111933	0.0281591	0.0167926
scaffold663_size115759_pos83182	4.26665	0.000111953	0.0281635	0.0110215
scaffold27_size330420_pos185560	4.26659	0.000111982	0.0281699	0.0182633
scaffold2279_size56935_pos51337	4.26657	0.000111988	0.0281708	0.0278823
scaffold455_size134346_pos53990	4.26652	0.000112009	0.0281754	0.056255
scaffold61_size271269_pos179599	4.2665	0.000112019	0.0281772	0.0158254
scaffold1735_size69519_pos48181	4.26649	0.000112021	0.0281772	0.0167225
scaffold602_size120189_pos31231	-4.26647	0.000112029	0.0281784	-0.0446614
scaffold5931_size19886_pos18743	4.26643	0.000112046	0.0281821	0.0168777
scaffold1469_size76456_pos14131	4.26642	0.00011205	0.0281824	0.0184538
scaffold4928_size26004_pos14154	4.2664	0.000112058	0.0281837	0.0108811
scaffold1167_size86923_1_6629_pos2268	4.26639	0.000112062	0.0281841	0.00841841
scaffold2441_size53878_pos14873	4.26637	0.00011207	0.0281855	0.0803569
scaffold245_size168808_pos58197	4.26635	0.000112077	0.0281866	0.0299458
scaffold240_size170785_pos164424	4.26633	0.000112087	0.0281876	0.0331379
scaffold317_size154501_pos70366	4.26632	0.00011209	0.0281876	0.0675836
scaffold3137_size43796_pos11506	4.26632	0.00011209	0.0281876	0.0284347
scaffold100_size230570_pos174873	4.26632	0.000112092	0.0281876	0.0434302
scaffold1294_size81950_pos44904	4.26631	0.000112095	0.0281876	0.0449303
scaffold153_size201746_pos15496	4.2663	0.000112101	0.0281884	0.0124185
scaffold1078_size91025_pos68469	4.26627	0.000112114	0.0281911	0.0208238
scaffold2718_size49428_pos8156	4.26626	0.000112119	0.0281916	0.0214064
scaffold3489_size39177_pos9428	4.2662	0.00011214	0.0281963	0.0216734
scaffold4525_size28940_pos6431	4.26617	0.000112153	0.0281988	0.0285408
scaffold519_size127612_1_100674_pos48503	4.26611	0.000112177	0.0282043	0.0109477
scaffold1400_size78299_pos57260	4.26606	0.000112198	0.0282088	0.0854419
scaffold351_size149505_pos118098	4.26605	0.000112202	0.0282092	0.0343306
scaffold849_size102411_pos20164	4.26603	0.000112214	0.0282115	0.0334558
scaffold2786_size63629_1_44817_pos11414	4.266	0.000112225	0.0282124	0.0361237
scaffold429_size137531_pos79081	4.266	0.000112227	0.0282124	0.00871297
scaffold8563_size9483_pos5152	4.26599	0.000112227	0.0282124	0.00809062
scaffold2874_size47162_pos16775	4.26599	0.000112231	0.0282124	0.0115113
scaffold566_size122904_pos120870	4.26598	0.000112231	0.0282124	0.0302147
scaffold1365_size79581_pos17367	4.26598	0.000112234	0.0282124	0.0679288
scaffold1764_size68837_pos20707	4.26594	0.000112251	0.028216	0.081449
scaffold3346_size41057_1_21631_pos699	4.26593	0.000112255	0.0282163	0.0213263
scaffold2245_size57916_pos43783	4.26591	0.000112263	0.0282178	0.0298351
scaffold2473_size53366_pos14734	4.26586	0.000112284	0.0282218	0.0208787
scaffold3239_size42408_pos31385	4.26585	0.000112287	0.0282218	0.048151
scaffold3273_size41938_pos11881	4.26585	0.000112287	0.0282218	0.104047
scaffold652_size116366_pos15642	4.26583	0.000112297	0.0282236	0.023007
scaffold275_size162133_pos64802	4.2658	0.000112307	0.0282254	0.0187838
scaffold3713_size36247_pos18297	4.26573	0.000112337	0.0282323	0.0304627
scaffold664_size115678_pos46424	4.26572	0.000112343	0.0282331	0.0286231
scaffold108_size226770_pos52902	4.26571	0.000112347	0.0282333	0.0267028
scaffold6228_size18314_pos9810	4.26563	0.00011238	0.028241	0.0298006
scaffold3994_size33490_pos19534	4.26562	0.000112383	0.028241	0.0260721
scaffold641_size116885_pos61091	4.2656	0.000112393	0.0282427	0.015166
scaffold3155_size43592_pos8754	4.26559	0.000112395	0.0282427	0.0256953
scaffold2445_size53819_pos19967	4.26557	0.000112403	0.0282438	0.02051
scaffold5411_size22908_pos11140	4.26557	0.000112406	0.0282438	0.019833
scaffold1240_size83859_pos50323	4.26556	0.000112407	0.0282438	0.0117651
scaffold3478_size39275_pos34070	4.26555	0.000112411	0.028244	0.0183612
scaffold1332_size80757_pos69160	4.26554	0.000112416	0.028244	0.00975459
scaffold2920_size46431_pos10742	4.26554	0.000112416	0.028244	0.00975459
scaffold4174_size31901_pos6704	-4.26549	0.000112438	0.0282489	-0.0900758
scaffold2262_size57504_pos8051	4.26542	0.000112468	0.0282556	0.0325725
scaffold4248_size31339_pos11268	4.2654	0.000112475	0.0282568	0.0238478
scaffold443_size135660_pos123033	4.26539	0.000112479	0.0282571	0.060143
scaffold1451_size76910_pos53472	4.26537	0.000112488	0.0282586	0.0437089
scaffold48_size294768_pos180548	4.26534	0.000112499	0.0282601	0.0236515
scaffold2046_size62243_pos19892	4.26534	0.000112502	0.0282601	0.0147804
scaffold335_size152339_pos50624	4.26533	0.000112502	0.0282601	0.0219353
scaffold91_size238995_1_222219_pos188619	4.26526	0.000112531	0.0282668	0.0153177
scaffold1454_size76849_pos25855	4.26521	0.000112553	0.0282715	0.0195776
scaffold253_size166489_pos134705	4.2652	0.000112559	0.028272	0.0410773
scaffold817_size105194_pos18659	4.2652	0.00011256	0.028272	0.010804
scaffold5804_size20538_pos1716	4.26518	0.000112567	0.0282725	0.0897394
scaffold2756_size48869_pos43879	4.26518	0.000112567	0.0282725	0.0470707
scaffold713_size111617_pos11330	4.26516	0.000112575	0.0282738	0.0196645
scaffold2736_size49137_pos11694	4.26515	0.000112579	0.028274	0.0164338
scaffold59_size272761_pos28035	4.26512	0.000112592	0.0282767	0.0127165
scaffold497_size129996_pos34223	4.26509	0.000112602	0.0282783	0.0132222
scaffold419_size138522_1_129374_pos113346	4.26509	0.000112604	0.0282783	0.022101
scaffold536_size126171_pos92651	4.26508	0.000112607	0.0282783	0.035958
scaffold384_size143092_1_55100_pos44921	4.26507	0.000112614	0.0282796	0.0493566
scaffold3587_size37925_pos11177	4.26505	0.00011262	0.0282803	0.0649508
scaffold108_size226770_pos46891	4.26504	0.000112624	0.0282807	0.0181876
scaffold5843_size20345_pos15773	4.26503	0.000112629	0.0282811	0.0482119
scaffold883_size100579_pos49297	4.26502	0.000112633	0.0282811	0.0232366
scaffold1084_size90738_pos44169	4.26502	0.000112634	0.0282811	0.0268287
scaffold98_size233610_pos178569	-4.265	0.00011264	0.0282814	-0.066428
scaffold98_size233610_pos178572	-4.265	0.00011264	0.0282814	-0.066428
scaffold1171_size86837_pos65032	4.26494	0.000112666	0.0282872	0.0248283
scaffold1868_size66198_pos50122	-4.26491	0.000112679	0.0282896	-0.0156572
scaffold1203_size85650_pos69407	4.2649	0.000112684	0.02829	0.0311501
scaffold17_size371318_pos238105	4.26489	0.000112686	0.02829	0.0382299
scaffold5663_size21261_pos8151	-4.26488	0.000112692	0.028291	-0.0470551
scaffold516_size128090_pos52408	4.26484	0.000112708	0.0282942	0.0299615
scaffold710_size111916_98555_111916_pos2621	4.26483	0.000112714	0.0282951	0.0729655
scaffold151_size202076_pos20018	4.26479	0.00011273	0.0282984	0.0315713
scaffold6048_size19201_pos12428	4.26478	0.000112733	0.0282984	0.0226878
scaffold58_size280577_pos217665	4.26477	0.000112737	0.0282989	0.0604492
scaffold3347_size41051_pos12665	4.26474	0.00011275	0.0283007	0.0197185
scaffold3923_size34244_pos9628	4.26473	0.000112752	0.0283007	0.0171312
scaffold3923_size34244_pos9629	4.26473	0.000112752	0.0283007	0.0171312
scaffold1335_size80663_pos1230	4.26472	0.000112758	0.0283014	0.0147545
scaffold3168_size43378_pos10581	4.26471	0.000112764	0.0283023	0.0156204
scaffold1663_size71207_pos30389	4.26467	0.00011278	0.0283052	0.0314074
scaffold1391_size78639_pos37221	4.26465	0.000112787	0.0283052	0.0231725
scaffold1391_size78639_pos37222	4.26465	0.000112787	0.0283052	0.0231725
scaffold1391_size78639_pos37223	4.26465	0.000112787	0.0283052	0.0231725
scaffold36_size317712_pos272142	4.26463	0.000112796	0.0283068	0.0316883
scaffold5912_size19985_pos10986	4.26462	0.000112802	0.0283075	0.00824713
scaffold2787_size48347_pos33976	4.26461	0.000112804	0.0283075	0.0305018
scaffold4421_size29885_pos14018	4.26455	0.000112828	0.0283129	0.0292546
scaffold108_size226770_pos25883	4.2645	0.00011285	0.0283177	0.0214559
scaffold661_size115971_pos57432	4.26448	0.000112861	0.0283197	0.0119748
scaffold1875_size66102_pos61249	4.26445	0.000112871	0.0283217	0.0571797
scaffold871_size101223_pos78780	4.26442	0.000112886	0.0283246	0.0293284
scaffold281_size160409_1_89046_pos42900	4.26441	0.000112888	0.0283246	0.0312187
scaffold264_size164436_61399_164436_pos84106	4.2644	0.000112893	0.0283252	0.015038
scaffold2170_size59294_pos40539	4.26434	0.000112917	0.0283289	0.0202933
scaffold6620_size16442_pos9745	4.26434	0.000112917	0.0283289	0.00865152
scaffold4237_size31432_pos7969	4.26434	0.000112918	0.0283289	0.0148476
scaffold1057_size92168_pos21747	4.26433	0.000112921	0.0283289	0.0191092
scaffold1137_size88327_pos52922	4.26433	0.000112924	0.0283289	0.0504462
scaffold3148_size43694_pos19564	4.26432	0.000112924	0.0283289	0.0506257
scaffold862_size101781_pos9865	4.26429	0.000112939	0.0283319	0.0192738
scaffold312_size155237_pos12836	4.26423	0.000112965	0.0283377	0.0144907
scaffold15790_size1503_pos1315	4.26418	0.000112985	0.0283422	0.0251021
scaffold986_size94875_pos40520	4.26411	0.000113012	0.0283482	0.025329
scaffold7726_size11997_pos10957	4.26408	0.000113026	0.0283504	0.0177827
scaffold1984_size63601_pos46840	4.26407	0.000113031	0.0283504	0.0233346
scaffold5162_size24479_pos8442	4.26407	0.000113032	0.0283504	0.0312053
scaffold129_size213236_pos101585	4.26406	0.000113034	0.0283504	0.0400307
scaffold2808_size48126_pos15483	4.26406	0.000113037	0.0283504	0.0335705
scaffold1743_size69378_pos12270	4.26405	0.000113037	0.0283504	0.0393423
scaffold3285_size41804_pos3300	4.26404	0.000113043	0.0283504	0.0416571
scaffold190_size186885_131261_186885_pos38077	4.26404	0.000113043	0.0283504	0.0253146
scaffold1178_size86634_pos61990	4.26404	0.000113045	0.0283504	0.0253483
scaffold546_size124549_1_74030_pos6169	4.26401	0.000113055	0.0283512	0.0368571
scaffold103_size227989_pos42284	4.26401	0.000113056	0.0283512	0.00896029
scaffold1536_size80670_pos57910	4.26401	0.000113056	0.0283512	0.05354
scaffold746_size109302_pos6417	4.26399	0.000113062	0.0283516	0.0167689
scaffold1998_size63420_pos39009	4.26399	0.000113064	0.0283516	0.0160025
scaffold1530_size74685_pos37382	4.26398	0.000113069	0.0283516	0.012577
scaffold1530_size74685_pos37383	4.26398	0.000113069	0.0283516	0.012577
scaffold2412_size54454_pos24947	4.26397	0.000113074	0.0283523	0.0231799
scaffold2280_size56913_pos29629	4.26396	0.000113078	0.0283526	0.118919
scaffold1644_size71779_pos53617	4.26393	0.000113091	0.028355	0.0525901
scaffold1115_size103148_pos91096	4.26392	0.000113095	0.0283552	0.0227146
scaffold3317_size41425_pos32535	4.2639	0.000113102	0.0283552	0.0780819
scaffold4907_size26168_10611_26168_pos4194	4.2639	0.000113102	0.0283552	0.0138917
scaffold945_size97047_1_30347_pos15409	4.26389	0.000113105	0.0283552	0.00878685
scaffold970_size95617_pos5460	4.26389	0.000113105	0.0283552	0.00833696
scaffold2030_size62645_pos35452	4.26385	0.000113123	0.0283589	0.0860268
scaffold50_size292063_pos40325	4.26383	0.000113132	0.0283602	0.0257373
scaffold520_size127513_pos35583	4.26381	0.000113138	0.0283602	0.077576
scaffold18238_size1220_pos813	4.26381	0.000113138	0.0283602	0.0265751
scaffold232_size173931_pos120074	-4.26381	0.000113138	0.0283602	-0.0695282
scaffold576_size121830_pos23724	4.2638	0.000113143	0.0283606	0.0587587
scaffold4885_size26379_pos25850	4.26375	0.000113163	0.0283645	0.0277523
scaffold132_size212532_1_190232_pos153264	4.26375	0.000113164	0.0283645	0.00865214
scaffold2297_size56561_pos37184	4.26374	0.000113169	0.0283652	0.0432817
scaffold60_size272429_pos137687	4.26373	0.000113172	0.0283653	0.0255162
scaffold4458_size29541_pos1850	4.26372	0.000113178	0.0283659	0.0443929
scaffold480_size131476_pos103876	4.26371	0.000113183	0.0283661	0.0181187
scaffold774_size107597_pos13745	4.2637	0.000113186	0.0283661	0.0107297
scaffold6921_size15175_pos2747	4.2637	0.000113186	0.0283661	0.0107297
scaffold57_size281098_1_189838_pos101119	4.26369	0.000113189	0.0283661	0.0264217
scaffold485_size131132_1_63323_pos38145	4.26365	0.000113206	0.0283696	0.0102174
scaffold1795_size68045_pos32243	4.26364	0.000113212	0.0283702	0.0100601
scaffold7156_size14152_pos1118	4.26363	0.000113216	0.0283702	0.0475292
scaffold7105_size14380_pos11520	4.26362	0.000113217	0.0283702	0.0438169
scaffold5_size532232_pos137029	4.26362	0.000113219	0.0283702	0.0233586
scaffold4255_size31275_pos23590	4.26361	0.000113223	0.0283705	0.00965728
scaffold1740_size69426_pos11798	4.2636	0.000113228	0.0283709	0.0144021
scaffold64_size265011_pos49748	4.26358	0.000113234	0.0283709	0.0616794
scaffold64_size265011_pos49751	4.26358	0.000113234	0.0283709	0.0616794
scaffold1650_size71547_pos11775	4.26358	0.000113235	0.0283709	0.0486641
scaffold3191_size43116_pos42248	4.26357	0.00011324	0.0283715	0.0157652
scaffold5290_size23676_pos14340	4.26356	0.000113246	0.0283718	0.0186838
scaffold566_size122904_pos105944	4.26355	0.000113247	0.0283718	0.0671031
scaffold306_size155591_pos147112	4.26352	0.00011326	0.0283739	0.0717444
scaffold477_size131855_77950_131855_pos16170	4.26352	0.000113261	0.0283739	0.0143131
scaffold11320_size4187_pos644	4.2635	0.000113268	0.0283749	0.0299897
scaffold58_size280577_pos40819	4.2635	0.00011327	0.0283749	0.0406875
scaffold1822_size67067_pos29160	4.26349	0.000113275	0.0283753	0.066862
scaffold1137_size88327_pos80666	4.26346	0.000113285	0.0283771	0.0540703
scaffold2377_size55042_pos47481	4.26345	0.000113289	0.0283775	0.0373191
scaffold1_size1318325_1_614794_pos284106	4.26344	0.000113295	0.0283784	0.0342923
scaffold2567_size51878_pos31938	4.26343	0.000113298	0.0283784	0.0254376
scaffold2618_size50872_pos37950	4.26339	0.000113315	0.0283822	0.0289609
scaffold1235_size84107_pos78406	4.26338	0.000113319	0.0283823	0.0558044
scaffold5270_size23817_pos5792	4.26337	0.000113325	0.0283832	0.0156723
scaffold1328_size80864_pos65937	4.26332	0.000113344	0.0283866	0.0202952
scaffold403_size140863_pos103887	4.26332	0.000113344	0.0283866	0.0357158
scaffold703_size112596_pos5576	4.26331	0.000113347	0.0283868	0.0142922
scaffold10_size403606_pos73592	4.26329	0.000113357	0.0283886	0.0472327
scaffold240_size170785_pos11130	4.26328	0.000113362	0.0283891	0.0279874
scaffold2268_size57309_pos30455	4.26327	0.000113365	0.0283891	0.00863525
scaffold1255_size83404_pos32307	4.26325	0.000113373	0.0283904	0.00967587
scaffold3978_size33672_pos31956	4.26321	0.00011339	0.0283936	0.0344931
scaffold456_size134171_pos106581	4.26321	0.000113391	0.0283936	0.0527548
scaffold6861_size15431_pos14196	4.26319	0.000113398	0.0283947	0.0173096
scaffold1007_size93758_1_4182_pos1742	4.26318	0.000113403	0.0283953	0.0503763
scaffold331_size152649_pos70078	4.26313	0.000113423	0.0283996	0.0667687
scaffold909_size99212_pos60462	4.26312	0.00011343	0.0284002	0.0297908
scaffold1640_size71885_1_25661_pos17075	4.26312	0.000113431	0.0284002	0.0475897
scaffold1110_size89738_3995_89738_pos76358	4.2631	0.000113439	0.0284016	0.0124135
scaffold1344_size80480_pos41258	4.26305	0.000113458	0.0284046	0.0233248
scaffold536_size126171_pos81424	4.26305	0.00011346	0.0284046	0.0287954
scaffold2876_size47130_pos2355	4.26304	0.000113462	0.0284046	0.0379938
scaffold2876_size47130_pos2357	4.26304	0.000113462	0.0284046	0.0379938
scaffold5052_size25145_pos14450	4.26302	0.00011347	0.0284059	0.0270133
scaffold1295_size81906_6048_81906_pos54158	4.263	0.00011348	0.0284078	0.0133001
scaffold961_size96096_81637_96096_pos11428	4.26297	0.000113491	0.0284098	0.0103214
scaffold2858_size47328_pos8362	4.26296	0.000113495	0.0284101	0.00951138
scaffold2255_size57656_1_42487_pos15540	-4.26295	0.000113502	0.0284111	-0.040704
scaffold802_size105693_pos54582	4.26294	0.000113505	0.0284111	0.0315056
scaffold830_size104323_pos65992	4.26293	0.000113507	0.0284111	0.0366782
scaffold855_size102310_pos89208	4.26291	0.000113518	0.0284132	0.0327098
scaffold183_size188505_137939_188505_pos12480	4.2629	0.000113524	0.0284132	0.0360717
scaffold97_size233726_pos101090	4.2629	0.000113524	0.0284132	0.0254294
scaffold962_size96023_pos15520	4.26286	0.000113539	0.0284164	0.0262057
scaffold34_size321243_pos284146	4.26285	0.000113544	0.0284169	0.0216121
scaffold11537_size3867_pos248	4.26282	0.000113553	0.0284183	0.0218838
scaffold2165_size59522_pos9882	4.26282	0.000113555	0.0284183	0.0320272
scaffold1489_size76083_pos43968	4.26281	0.00011356	0.0284191	0.0379353
scaffold353_size149128_pos130869	4.26277	0.000113577	0.0284227	0.0104702
scaffold133_size211461_pos113604	4.26276	0.00011358	0.0284227	0.0218024
scaffold187_size187848_1_138265_pos12103	4.26272	0.000113599	0.0284267	0.00633519
scaffold9505_size7174_pos4974	4.26271	0.000113603	0.0284271	0.0602532
scaffold36_size317712_pos184839	4.26268	0.000113615	0.0284293	0.0430074
scaffold438_size136552_pos30862	4.26265	0.000113628	0.0284317	0.013956
scaffold392_size142572_pos110571	4.26264	0.00011363	0.0284317	0.020307
scaffold502_size129625_pos54190	4.26264	0.000113633	0.0284317	0.022814
scaffold4081_size32673_pos20220	4.2626	0.000113648	0.028435	0.0130177
scaffold8238_size10311_pos4917	4.26259	0.000113653	0.0284355	0.0223742
scaffold7611_size12464_pos5597	4.26256	0.000113666	0.0284379	0.0548195
scaffold417_size138644_pos126205	4.26254	0.000113672	0.0284389	0.0198081
scaffold551_size124379_1_91820_pos30803	4.26253	0.000113679	0.0284399	0.0344141
scaffold3030_size45212_pos25376	4.26252	0.000113682	0.0284399	0.064841
scaffold3061_size44876_pos39492	4.2625	0.00011369	0.028441	0.0419149
scaffold1773_size68634_pos44207	4.2625	0.000113691	0.028441	0.012529
scaffold327_size153373_pos10357	4.26246	0.000113707	0.0284442	0.0234828
scaffold1944_size64606_1_46261_pos44714	4.26241	0.000113729	0.0284466	0.0236743
scaffold6692_size16169_pos3468	4.2624	0.000113731	0.0284466	0.0178251
scaffold1860_size66311_27038_66311_pos6787	4.26239	0.000113735	0.0284466	0.0244536
scaffold569_size122639_pos64441	4.26238	0.000113739	0.0284466	0.0161144
scaffold34_size321243_pos43358	4.26237	0.000113747	0.0284466	0.00821017
scaffold163_size198978_pos39104	4.26237	0.000113747	0.0284466	0.00821017
scaffold1463_size76608_pos51245	4.26237	0.000113747	0.0284466	0.00821017
scaffold2281_size56850_pos16459	4.26237	0.000113747	0.0284466	0.00821017
scaffold2281_size56850_pos16545	4.26237	0.000113747	0.0284466	0.00821017
scaffold4117_size32369_5104_32369_pos13613	4.26237	0.000113747	0.0284466	0.00821017
scaffold4738_size27388_pos5603	4.26237	0.000113747	0.0284466	0.00821017
scaffold6656_size16283_pos3842	4.26236	0.000113749	0.0284466	0.0362232
scaffold1181_size86585_pos61490	4.26233	0.000113761	0.0284488	0.0319786
scaffold2019_size62978_pos30314	4.2623	0.000113774	0.0284515	0.0425121
scaffold11863_size3247_pos784	-4.26226	0.000113792	0.0284552	-0.0392018
scaffold374_size145223_pos82640	4.26223	0.000113804	0.0284575	0.0188023
scaffold193_size186445_17473_186445_pos89858	4.26221	0.000113811	0.0284585	0.0641056
scaffold2879_size47110_1_24802_pos14649	4.26221	0.000113813	0.0284585	0.0495866
scaffold1311_size81523_pos66461	4.26219	0.000113821	0.0284585	0.0624617
scaffold2204_size58577_pos33522	4.26218	0.000113825	0.0284585	0.0121283
scaffold443_size135660_pos1574	4.26218	0.000113825	0.0284585	0.024832
scaffold4506_size29084_pos21432	4.26218	0.000113825	0.0284585	0.0393135
scaffold4736_size27425_pos12292	4.26217	0.00011383	0.0284585	0.0270427
scaffold8029_size11019_pos323	4.26216	0.000113833	0.0284585	0.0238663
scaffold1003_size135045_40907_135045_pos77522	4.26216	0.000113833	0.0284585	0.053155
scaffold10058_size6092_pos5501	4.26216	0.000113835	0.0284585	0.0277189
scaffold1665_size125523_1_111751_pos92823	4.26213	0.000113847	0.0284609	0.0257668
scaffold1216_size113001_28311_113001_pos58141	4.26212	0.00011385	0.028461	0.0139387
scaffold3042_size45090_pos36551	4.26209	0.000113862	0.0284633	0.0293942
scaffold5669_size21233_pos6129	4.26208	0.000113868	0.0284633	0.0348868
scaffold1579_size73274_pos51698	4.26207	0.00011387	0.0284633	0.040507
scaffold1400_size78299_pos57007	4.26207	0.00011387	0.0284633	0.0456133
scaffold3717_size36200_pos8841	4.26207	0.000113873	0.0284633	0.0135689
scaffold4482_size29287_pos5300	4.26203	0.000113886	0.0284654	0.0714417
scaffold2517_size52676_pos41070	4.26203	0.000113887	0.0284654	0.0405858
scaffold186_size188205_pos121918	4.26202	0.00011389	0.0284656	0.0375173
scaffold608_size119490_pos17459	4.26198	0.000113908	0.0284693	0.0197015
scaffold2348_size55576_pos43843	4.26195	0.00011392	0.0284717	0.0140722
scaffold2412_size54454_pos25306	-4.26193	0.000113932	0.028474	-0.08662
scaffold1138_size88307_pos59586	4.26191	0.000113941	0.0284755	0.0249467
scaffold494_size130262_pos71422	4.26189	0.000113947	0.0284763	0.0170272
scaffold152_size201971_pos67446	4.26187	0.000113956	0.028478	0.0119742
scaffold6228_size18314_pos9083	4.26183	0.000113971	0.0284809	0.0308198
scaffold410_size139749_pos27166	4.26178	0.000113994	0.0284862	0.0390994
scaffold4065_size32768_pos8192	4.26176	0.000114002	0.0284875	0.0207429
scaffold1450_size76932_pos4702	4.26175	0.000114006	0.0284876	0.0362136
scaffold50_size292063_pos36569	4.26172	0.000114019	0.02849	0.0293776
scaffold1321_size81087_pos21161	4.26172	0.000114021	0.02849	0.0222819
scaffold14_size387039_pos209251	4.26169	0.000114032	0.0284922	0.0133163
scaffold960_size96123_pos50651	4.26162	0.000114062	0.0284991	0.0213953
scaffold303_size156103_10928_156103_pos82255	4.26161	0.000114068	0.0284996	0.018909
scaffold2059_size61976_pos4169	4.26159	0.000114073	0.0284996	0.00900097
scaffold4014_size33247_pos21494	4.26159	0.000114073	0.0284996	0.00900097
scaffold24_size335665_pos266954	4.26154	0.000114097	0.0285045	0.0171415
scaffold5158_size24514_pos14816	4.26153	0.000114097	0.0285045	0.0170392
scaffold2237_size57994_pos19955	4.26152	0.000114105	0.0285056	0.0133744
scaffold1795_size68045_pos5358	4.2615	0.000114111	0.0285066	0.0618478
scaffold3682_size36701_pos18571	4.26149	0.000114114	0.0285067	0.0244955
scaffold4500_size29165_1_22183_pos17673	4.26148	0.00011412	0.0285074	0.0262587
scaffold2442_size53863_pos45612	-4.26142	0.000114145	0.0285129	-0.0265447
scaffold991_size94731_72271_94731_pos10313	4.26141	0.000114152	0.0285135	0.0315772
scaffold692_size113264_pos47653	4.2614	0.000114153	0.0285135	0.0812615
scaffold2533_size52452_pos48340	4.2614	0.000114155	0.0285135	0.0116702
scaffold34_size321243_pos35668	4.26137	0.000114169	0.028515	0.0172545
scaffold54_size283374_1_234726_pos91961	4.26137	0.000114169	0.028515	0.0594765
scaffold1034_size92870_pos79635	4.26136	0.00011417	0.028515	0.0259354
scaffold585_size121214_pos95431	4.26133	0.000114183	0.0285172	0.0404222
scaffold1365_size79581_pos16532	4.26133	0.000114184	0.0285172	0.0163424
scaffold1153_size87386_pos44529	4.26131	0.00011419	0.0285175	0.0107545
scaffold1976_size77491_13710_77491_pos17335	4.26131	0.00011419	0.0285175	0.021509
scaffold10049_size6111_pos251	4.26126	0.000114214	0.0285228	0.0382778
scaffold3378_size40662_pos23673	-4.26125	0.000114217	0.0285228	-0.104784
scaffold3706_size36283_pos11867	4.26124	0.000114224	0.0285238	0.0212506
scaffold9007_size8279_pos2280	4.26119	0.000114241	0.0285274	0.0308692
scaffold1503_size75744_pos14118	4.26117	0.000114252	0.0285295	0.049533
scaffold1068_size91643_pos47115	-4.26115	0.000114261	0.0285309	-0.0536191
scaffold1508_size75494_pos667	4.26114	0.000114263	0.0285309	0.0613307
scaffold7234_size13859_pos6617	4.26112	0.000114273	0.0285328	0.0112702
scaffold9153_size7922_pos2882	4.2611	0.00011428	0.0285334	0.0124825
scaffold3926_size34230_pos11688	4.2611	0.000114282	0.0285334	0.0062296
scaffold392_size142572_pos107437	-4.26102	0.000114313	0.0285399	-0.0604138
scaffold392_size142572_pos107441	-4.26102	0.000114313	0.0285399	-0.0604138
scaffold38_size315274_pos146542	4.26092	0.000114355	0.0285492	0.0148295
scaffold38_size315274_pos146543	4.26092	0.000114355	0.0285492	0.0148295
scaffold2412_size54454_pos37263	4.26084	0.000114389	0.028557	0.0186249
scaffold913_size98925_pos33456	4.26078	0.000114418	0.0285633	0.0145657
scaffold1273_size82669_pos48998	4.26074	0.000114433	0.0285662	0.0282589
scaffold716_size111251_24063_111251_pos58128	4.26074	0.000114435	0.0285662	0.0101291
scaffold6979_size14924_pos12531	4.26073	0.000114439	0.0285667	0.0274179
scaffold1496_size75838_1_38005_pos11844	4.26071	0.000114447	0.028568	0.0195879
scaffold917_size98893_6972_98893_pos46437	4.2607	0.000114451	0.028568	0.023827
scaffold1091_size90515_pos74750	4.26069	0.000114453	0.028568	0.0204144
scaffold1548_size74100_pos49075	4.26066	0.000114469	0.0285715	0.0278945
scaffold1596_size72907_pos37541	4.26064	0.000114475	0.0285721	0.0326347
scaffold2369_size55233_pos11284	4.26063	0.000114479	0.0285725	0.0518308
scaffold2021_size62953_pos48818	4.2606	0.000114493	0.028575	0.0298529
scaffold203_size183582_pos32451	4.2606	0.000114494	0.028575	0.0281931
scaffold180_size190026_pos172436	4.26058	0.0001145	0.0285758	0.044155
scaffold1034_size92870_pos79879	4.26054	0.000114518	0.028579	0.0272479
scaffold403_size140863_pos81985	4.26054	0.000114519	0.028579	0.0735491
scaffold1902_size65392_25077_65392_pos29453	4.2605	0.000114536	0.0285826	0.0894574
scaffold355_size148869_92492_148869_pos3216	4.26039	0.000114581	0.0285933	0.0197963
scaffold1292_size82002_pos53559	4.26036	0.000114596	0.0285949	0.0295663
scaffold5997_size39199_1_19496_pos10273	4.26036	0.000114596	0.0285949	0.0149621
scaffold49_size293829_pos253090	4.26036	0.000114596	0.0285949	0.0509139
scaffold1628_size72080_pos61903	4.26035	0.000114601	0.0285955	0.0197296
scaffold1884_size65784_pos14795	4.26032	0.000114612	0.0285975	0.0503413
scaffold8077_size10829_pos5848	4.26029	0.000114624	0.0285998	0.0203297
scaffold4405_size30019_pos5418	4.26027	0.000114634	0.0286017	0.0554437
scaffold20_size353540_pos238313	4.26024	0.000114646	0.0286036	0.0413338
scaffold3928_size34214_pos6558	4.26024	0.000114647	0.0286036	0.0206383
scaffold13749_size1892_pos1059	4.26023	0.000114652	0.028604	0.0422925
scaffold2208_size58527_pos19841	4.2602	0.000114663	0.0286057	0.050056
scaffold160_size199286_pos63808	4.2602	0.000114664	0.0286057	0.0263464
scaffold4764_size27213_pos15658	4.26017	0.000114676	0.0286079	0.0346125
scaffold1811_size67446_pos39071	4.26016	0.000114678	0.0286079	0.0110617
scaffold3083_size44530_pos18676	4.26015	0.000114683	0.0286085	0.0148002
scaffold6510_size16965_pos4808	4.26015	0.000114686	0.0286085	0.0458221
scaffold1093_size90472_54147_85249_pos3016	4.26011	0.0001147	0.0286107	0.0367793
scaffold1318_size81178_pos27670	4.26011	0.0001147	0.0286107	0.0619656
scaffold25_size335396_pos102453	4.2601	0.000114704	0.0286111	0.016709
scaffold3111_size44194_pos27743	4.26006	0.000114721	0.0286146	0.0383228
scaffold3477_size39309_pos12525	4.26006	0.000114724	0.0286146	0.0181112
scaffold4755_size27308_pos22105	-4.26004	0.000114732	0.0286158	-0.0667544
scaffold524_size127290_pos14904	4.26001	0.000114741	0.0286175	0.0449682
scaffold1431_size77451_pos52333	4.26001	0.000114744	0.0286175	0.0347036
scaffold1901_size65433_pos12504	4.26	0.000114749	0.0286176	0.0462613
scaffold3814_size35357_pos28338	4.26	0.00011475	0.0286176	0.012314
scaffold13093_size2124_pos1611	4.25995	0.00011477	0.0286219	0.0545053
scaffold1154_size87363_pos51832	4.25993	0.000114779	0.0286236	0.0192816
scaffold5547_size22029_pos21055	4.25991	0.000114787	0.0286248	0.0375113
scaffold304_size156066_pos129229	4.25989	0.000114793	0.0286257	0.0175607
scaffold8823_size8731_pos3178	4.25988	0.000114798	0.0286258	0.0862654
scaffold8373_size9921_pos1732	4.25988	0.000114799	0.0286258	0.0568474
scaffold1784_size68362_pos15048	4.25986	0.000114808	0.0286275	0.0170598
scaffold657_size116217_1_98539_pos17251	4.25985	0.000114811	0.0286275	0.0994119
scaffold117_size222108_pos167741	4.25984	0.000114815	0.0286277	0.0129919
scaffold544_size125009_pos24135	4.25983	0.000114818	0.0286279	0.0110998
scaffold596_size120389_pos80206	4.25981	0.000114828	0.0286297	0.0242152
scaffold335_size152339_pos124793	4.25977	0.000114846	0.0286335	0.00842014
scaffold881_size100616_1_67786_pos67042	4.25976	0.000114851	0.0286341	0.032705
scaffold154_size201728_pos77560	4.25974	0.000114858	0.028635	0.0250233
scaffold5395_size23017_pos1223	4.25972	0.000114865	0.0286361	0.0203368
scaffold5644_size21378_pos5515	4.25969	0.000114879	0.0286367	0.0486697
scaffold4703_size27645_pos21739	4.25969	0.000114881	0.0286367	0.0161635
scaffold1354_size80086_pos66904	4.25968	0.000114884	0.0286367	0.0212227
scaffold847_size102647_pos86513	4.25968	0.000114885	0.0286367	0.0132207
scaffold847_size102647_pos86518	4.25968	0.000114885	0.0286367	0.0132207
scaffold301_size156720_pos128461	4.25967	0.000114887	0.0286367	0.0132939
scaffold1129_size89055_pos62992	4.25967	0.000114888	0.0286367	0.0338451
scaffold4513_size29052_pos4826	4.25962	0.000114911	0.0286367	0.0382897
scaffold324_size153638_pos47962	4.25959	0.000114921	0.0286367	0.00582967
scaffold691_size113312_pos6241	4.25959	0.000114921	0.0286367	0.00582967
scaffold3681_size36718_1_14546_pos5255	4.25959	0.000114921	0.0286367	0.00582967
scaffold243_size168924_pos45182	4.25959	0.000114921	0.0286367	0.00541327
scaffold2240_size57962_1_11865_pos1036	4.25959	0.000114921	0.0286367	0.00541327
scaffold2269_size57303_pos35527	4.25959	0.000114921	0.0286367	0.00541327
scaffold3263_size42049_pos2203	4.25959	0.000114921	0.0286367	0.00541327
scaffold9735_size6674_pos3058	4.25959	0.000114921	0.0286367	0.00541327
scaffold16465_size1414_pos588	4.25959	0.000114921	0.0286367	0.00541327
scaffold2610_size50967_pos23819	4.25959	0.000114921	0.0286367	0.0216531
scaffold2336_size55757_pos14002	4.25958	0.000114925	0.0286367	0.0179906
scaffold2429_size54186_pos9787	4.25958	0.000114926	0.0286367	0.0388423
scaffold682_size113641_pos64362	4.25958	0.000114926	0.0286367	0.0441247
scaffold89_size240625_pos236115	4.25957	0.00011493	0.0286367	0.100759
scaffold6387_size17509_pos11867	4.25956	0.000114933	0.0286367	0.0408606
scaffold2682_size49998_1_11750_pos5421	-4.25956	0.000114934	0.0286367	-0.094126
scaffold518_size127666_pos60643	4.25956	0.000114936	0.0286367	0.0698868
scaffold3038_size45107_pos44112	4.25955	0.00011494	0.0286372	0.0177149
scaffold2299_size56504_1_39631_pos27509	4.25953	0.000114945	0.0286373	0.0232608
scaffold1467_size76511_pos34053	4.25953	0.000114946	0.0286373	0.0729466
scaffold1435_size77416_pos54571	4.25952	0.000114952	0.028638	0.093645
scaffold431_size137261_pos111624	4.25951	0.000114954	0.028638	0.055239
scaffold466_size133274_pos77811	4.2595	0.000114958	0.0286383	0.0232171
scaffold194_size186409_pos18323	4.25949	0.000114965	0.0286386	0.018934
scaffold822_size104762_pos58459	4.25949	0.000114965	0.0286386	0.018934
scaffold928_size98127_pos47579	4.25948	0.00011497	0.028639	0.0172981
scaffold2955_size46006_17152_46006_pos15821	4.25946	0.000114975	0.0286398	0.0155308
scaffold1330_size80824_38821_80824_pos21475	4.25945	0.00011498	0.0286404	0.0478828
scaffold1486_size79676_pos41196	4.25943	0.00011499	0.0286416	0.0085111
scaffold1331_size80816_pos55607	4.25942	0.000114993	0.0286416	0.0140041
scaffold76_size253384_pos78274	4.25942	0.000114996	0.0286416	0.0353608
scaffold76_size253384_pos78275	4.25942	0.000114996	0.0286416	0.0353608
scaffold452_size134872_22523_134872_pos50389	4.25939	0.000115008	0.0286438	0.0206918
scaffold402_size140942_pos36131	4.25938	0.000115012	0.0286441	0.0263092
scaffold1154_size87363_pos16955	4.25937	0.000115015	0.0286442	0.0353411
scaffold1311_size81523_pos66426	4.25935	0.000115025	0.0286455	0.0388558
scaffold1514_size75340_pos40142	4.25933	0.000115033	0.0286455	0.0110976
scaffold601_size120208_pos11593	4.25933	0.000115034	0.0286455	0.0214566
scaffold67_size261632_pos157444	4.25932	0.000115035	0.0286455	0.0113944
scaffold67_size261632_pos157452	4.25932	0.000115035	0.0286455	0.0113944
scaffold131_size212582_pos53396	4.25932	0.000115036	0.0286455	0.009116
scaffold2541_size52236_pos29687	4.2593	0.000115046	0.0286471	0.0365269
scaffold3629_size37433_pos14549	4.25926	0.000115061	0.0286502	0.0125826
scaffold835_size103938_pos93012	4.2592	0.00011509	0.0286553	0.0181272
scaffold934_size97783_1_91202_pos34957	4.25919	0.000115092	0.0286553	0.048765
scaffold934_size97783_1_91202_pos34959	4.25919	0.000115092	0.0286553	0.048765
scaffold934_size97783_1_91202_pos34960	4.25919	0.000115092	0.0286553	0.048765
scaffold1721_size69786_pos48653	4.25911	0.000115127	0.0286632	0.0222309
scaffold5420_size22840_pos18327	4.25908	0.000115138	0.0286653	0.0226874
scaffold1785_size68355_pos62841	-4.25905	0.000115152	0.0286681	-0.0675748
scaffold124_size217219_pos158137	4.25901	0.000115168	0.0286713	0.0255981
scaffold1907_size65310_pos54828	4.259	0.000115172	0.0286714	0.0327477
scaffold7091_size14456_pos8803	4.259	0.000115174	0.0286714	0.0188514
scaffold121_size217923_98765_217923_pos52905	-4.25899	0.000115176	0.0286714	-0.0970669
scaffold376_size144403_19374_144403_pos113768	4.25897	0.000115184	0.0286724	0.0249402
scaffold1771_size68657_pos8152	4.25897	0.000115185	0.0286724	0.0248926
scaffold8296_size10142_pos8950	4.25895	0.000115192	0.0286728	0.0643004
scaffold4581_size31988_pos27892	4.25895	0.000115193	0.0286728	0.0166506
scaffold675_size114331_pos76683	4.25892	0.000115209	0.0286762	0.0275552
scaffold753_size108776_pos32653	4.2589	0.000115216	0.0286772	0.0144002
scaffold2797_size48228_pos14680	4.25889	0.000115218	0.0286772	0.0231145
scaffold1008_size93725_pos14540	4.25884	0.00011524	0.0286819	0.0421765
scaffold4393_size30119_pos28250	4.25877	0.000115271	0.0286889	0.0281644
scaffold277_size161450_pos115767	4.25875	0.000115278	0.02869	0.0635394
scaffold1972_size63909_pos49398	4.25874	0.000115285	0.0286903	0.0502926
scaffold994_size94580_4346_94580_pos7549	4.25874	0.000115286	0.0286903	0.0350025
scaffold1377_size78960_pos52721	4.25873	0.000115287	0.0286903	0.0141542
scaffold15_size376895_1_225294_pos107002	4.25871	0.000115299	0.0286922	0.0126604
scaffold1813_size67409_30202_52420_pos1064	4.2587	0.000115301	0.0286922	0.011437
scaffold1076_size91237_1_84455_pos2684	4.25868	0.00011531	0.028694	0.020812
scaffold4608_size28359_pos19593	4.25865	0.000115321	0.0286952	0.0251776
scaffold4662_size27915_pos22438	4.25865	0.000115321	0.0286952	0.00853008
scaffold772_size107654_pos19387	4.25862	0.000115335	0.0286972	0.0234245
scaffold6553_size16771_pos1760	4.25862	0.000115335	0.0286972	0.0534179
scaffold268_size166745_89550_166745_pos43131	4.25862	0.000115337	0.0286972	0.0118292
scaffold107_size226774_pos160434	4.25859	0.000115346	0.0286987	0.0215807
scaffold2091_size61240_pos8273	4.25855	0.000115365	0.0287028	0.0130642
scaffold10_size403606_pos322688	4.25854	0.000115369	0.0287031	0.0159168
scaffold1789_size68245_pos49237	4.25853	0.000115373	0.0287035	0.0410973
scaffold17_size371318_pos74704	4.25852	0.000115377	0.0287038	0.0655724
scaffold165_size198372_pos180969	4.25844	0.000115411	0.0287115	0.00943039
scaffold2228_size58208_pos24223	4.2584	0.000115431	0.0287144	0.0219354
scaffold333_size152518_55369_152518_pos20559	4.25839	0.000115431	0.0287144	0.00906305
scaffold29_size328754_pos190529	4.25839	0.000115433	0.0287144	0.0206841
scaffold2662_size50288_pos32443	4.25839	0.000115435	0.0287144	0.0254324
scaffold2952_size46054_3650_46054_pos20608	4.25838	0.000115436	0.0287144	0.0345755
scaffold1_size1318325_616324_1318325_pos584200	4.25837	0.000115442	0.028715	0.0507366
scaffold1463_size76608_pos8123	4.25836	0.000115445	0.0287153	0.0163918
scaffold29_size328754_pos272718	4.25829	0.000115474	0.0287218	0.0334279
scaffold2294_size56662_1_20267_pos2558	4.25827	0.000115486	0.0287218	0.0199872
scaffold4381_size30265_18216_30265_pos4034	4.25824	0.000115498	0.0287218	0.0325824
scaffold232_size173931_pos114329	4.25818	0.000115521	0.0287218	0.0395509
scaffold2366_size55288_pos19028	4.25818	0.000115525	0.0287218	0.0265694
scaffold4494_size29207_pos76	4.25817	0.000115528	0.0287218	0.022816
scaffold13027_size2151_pos1236	4.25817	0.000115529	0.0287218	0.02401
scaffold1768_size68753_pos15579	-4.25815	0.000115534	0.0287218	-0.07345
scaffold10203_size5815_pos4058	4.25813	0.000115544	0.0287218	0.0110835
scaffold1478_size76302_pos65447	4.25811	0.000115552	0.0287218	0.021302
scaffold9728_size6684_pos5686	4.25804	0.000115583	0.0287218	0.0834554
scaffold93_size237894_pos5183	4.25799	0.000115603	0.0287218	0.0304093
scaffold1625_size72168_pos59873	4.25799	0.000115604	0.0287218	0.030457
scaffold1154_size87363_pos17132	4.25798	0.00011561	0.0287218	0.0376424
scaffold259_size165221_pos90576	4.25797	0.000115615	0.0287218	0.0437827
scaffold50_size292063_pos93276	4.25794	0.000115627	0.0287218	0.0112188
scaffold638_size117287_pos109127	4.25793	0.000115631	0.0287218	0.022685
scaffold3124_size59061_1_43986_pos24031	4.25792	0.000115634	0.0287218	0.0102108
scaffold643_size116756_pos17273	4.25788	0.00011565	0.0287218	0.042694
scaffold17_size371318_pos90453	4.25788	0.000115653	0.0287218	0.0135847
scaffold17_size371318_pos93128	4.25788	0.000115653	0.0287218	0.0135847
scaffold18_size361929_1_229314_pos227482	4.25788	0.000115653	0.0287218	0.0135847
scaffold18_size361929_236674_361929_pos14225	4.25788	0.000115653	0.0287218	0.0135847
scaffold18_size361929_236674_361929_pos43428	4.25788	0.000115653	0.0287218	0.0271693
scaffold24_size335665_pos18453	4.25788	0.000115653	0.0287218	0.0135847
scaffold30_size328659_pos249866	4.25788	0.000115653	0.0287218	0.0135847
scaffold31_size328605_300507_328605_pos369	4.25788	0.000115653	0.0287218	0.0135847
scaffold34_size321243_pos16739	4.25788	0.000115653	0.0287218	0.0135847
scaffold34_size321243_pos118339	4.25788	0.000115653	0.0287218	0.0135847
scaffold55_size282875_pos172045	4.25788	0.000115653	0.0287218	0.0135847
scaffold126_size216713_pos71915	4.25788	0.000115653	0.0287218	0.0135847
scaffold158_size199653_pos104296	4.25788	0.000115653	0.0287218	0.0135847
scaffold258_size165373_pos60178	4.25788	0.000115653	0.0287218	0.0135847
scaffold697_size112783_pos40220	4.25788	0.000115653	0.0287218	0.0135847
scaffold713_size111617_pos51158	4.25788	0.000115653	0.0287218	0.0135847
scaffold862_size101781_pos41525	4.25788	0.000115653	0.0287218	0.0135847
scaffold974_size95499_pos10644	4.25788	0.000115653	0.0287218	0.0271693
scaffold1168_size86887_pos38363	4.25788	0.000115653	0.0287218	0.0135847
scaffold1377_size78960_pos33533	4.25788	0.000115653	0.0287218	0.0135847
scaffold1419_size77884_pos55849	4.25788	0.000115653	0.0287218	0.0135847
scaffold1780_size68438_24997_68438_pos38726	4.25788	0.000115653	0.0287218	0.0135847
scaffold1949_size64447_1_33054_pos1575	4.25788	0.000115653	0.0287218	0.0135847
scaffold2377_size55042_pos10171	4.25788	0.000115653	0.0287218	0.0135847
scaffold3026_size45266_pos4961	4.25788	0.000115653	0.0287218	0.0135847
scaffold3243_size42364_24958_42364_pos6718	4.25788	0.000115653	0.0287218	0.0135847
scaffold3638_size37277_pos13332	4.25788	0.000115653	0.0287218	0.0135847
scaffold3746_size35974_pos2024	4.25788	0.000115653	0.0287218	0.0135847
scaffold6632_size16392_pos8377	4.25788	0.000115653	0.0287218	0.0135847
scaffold7682_size12195_pos124	4.25788	0.000115653	0.0287218	0.0135847
scaffold1495_size75842_pos69549	4.25788	0.000115654	0.0287218	0.0475463
scaffold2495_size52914_pos41720	4.25788	0.000115654	0.0287218	0.0475463
scaffold18_size361929_236674_361929_pos28338	4.25788	0.000115654	0.0287218	0.0146296
scaffold164_size198908_pos110580	4.25788	0.000115654	0.0287218	0.0146296
scaffold369_size146377_79670_146377_pos58805	4.25788	0.000115654	0.0287218	0.0146296
scaffold470_size132770_1_91115_pos48752	4.25788	0.000115654	0.0287218	0.0146296
scaffold488_size130883_pos24217	4.25788	0.000115654	0.0287218	0.0146296
scaffold601_size120208_pos46748	4.25788	0.000115654	0.0287218	0.0146296
scaffold823_size104732_pos11270	4.25788	0.000115654	0.0287218	0.0146296
scaffold823_size104732_pos20566	4.25788	0.000115654	0.0287218	0.0146296
scaffold942_size97170_pos38879	4.25788	0.000115654	0.0287218	0.0146296
scaffold1063_size92000_pos39917	4.25788	0.000115654	0.0287218	0.0146296
scaffold1419_size77884_pos25378	4.25788	0.000115654	0.0287218	0.0146296
scaffold1465_size76563_pos1236	4.25788	0.000115654	0.0287218	0.0146296
scaffold1689_size70668_pos7396	4.25788	0.000115654	0.0287218	0.0146296
scaffold3053_size45017_1_31851_pos19987	4.25788	0.000115654	0.0287218	0.0146296
scaffold244_size168921_62421_168921_pos70337	4.25787	0.000115654	0.0287218	0.0158488
scaffold47_size298579_pos177697	-4.25787	0.000115655	0.0287218	-0.0135846
scaffold1400_size78299_pos58796	4.25785	0.000115665	0.0287235	0.0830669
scaffold1_size1318325_616324_1318325_pos92918	4.25782	0.000115677	0.0287259	0.0627018
scaffold7838_size11588_pos7158	4.25781	0.000115681	0.028726	0.0252551
scaffold921_size98596_pos79529	4.2578	0.000115687	0.0287269	0.0890142
scaffold5199_size24255_pos7933	-4.25778	0.000115693	0.0287277	-0.0384514
scaffold686_size113445_pos106293	4.25777	0.000115698	0.0287277	0.0211144
scaffold1307_size81652_pos46291	4.25777	0.000115698	0.0287277	0.0142875
scaffold502_size129625_pos63053	4.25776	0.000115703	0.0287283	0.0300495
scaffold1602_size72705_pos25828	4.25774	0.000115711	0.0287295	0.0152854
scaffold1688_size70713_pos14848	-4.25772	0.000115719	0.0287308	-0.052904
scaffold8682_size9123_pos3743	4.25767	0.00011574	0.0287354	0.0195859
scaffold52_size287979_pos128321	4.25763	0.000115758	0.0287392	0.035082
scaffold1753_size69047_1_53772_pos31642	4.25761	0.000115768	0.0287402	0.00781437
scaffold1753_size69047_1_53772_pos31643	4.25761	0.000115768	0.0287402	0.00781437
scaffold449_size135107_pos39246	4.2576	0.000115773	0.0287407	0.08901
scaffold334_size152355_117313_152355_pos8906	4.25757	0.000115786	0.0287434	0.0132281
scaffold14048_size1817_pos1318	4.25753	0.000115802	0.0287466	0.0225581
scaffold127_size215386_pos131086	4.25751	0.000115811	0.0287481	0.0327815
scaffold10340_size5626_pos632	4.2575	0.000115814	0.0287484	0.013147
scaffold325_size153467_pos49745	4.25748	0.000115823	0.0287491	0.0206955
scaffold325_size153467_pos49746	4.25748	0.000115823	0.0287491	0.0206955
scaffold259_size165221_pos116867	4.25747	0.000115829	0.0287498	0.030868
scaffold524_size127290_pos43524	4.25745	0.000115835	0.0287507	0.0123829
scaffold391_size142594_pos120242	4.25744	0.000115839	0.0287511	0.0152833
scaffold46_size302327_32579_302327_pos172900	4.25742	0.00011585	0.0287531	0.0242784
scaffold1999_size63402_pos19123	4.25741	0.000115853	0.0287531	0.0431333
scaffold1701_size70322_pos16056	4.25739	0.000115863	0.028755	0.0155205
scaffold3443_size39796_pos12170	4.25738	0.000115868	0.028755	0.0137943
scaffold335_size152339_pos18462	4.25737	0.000115869	0.028755	0.0192583
scaffold1241_size83852_pos50975	4.25733	0.000115885	0.0287585	0.0220833
scaffold1299_size126161_pos17170	4.25731	0.000115894	0.0287598	0.0415986
scaffold909_size99212_pos40967	4.25731	0.000115896	0.0287598	0.0259291
scaffold3674_size36787_pos29573	4.25724	0.000115924	0.0287658	0.0251868
scaffold1548_size74100_pos45731	4.25724	0.000115927	0.0287658	0.0479196
scaffold304_size156066_pos38444	4.25723	0.000115928	0.0287658	0.0168919
scaffold4609_size28338_pos8550	4.25721	0.000115938	0.0287674	0.021626
scaffold1962_size64148_pos19726	4.2572	0.000115942	0.0287677	0.0276156
scaffold91_size238995_1_222219_pos43511	4.2572	0.000115945	0.0287677	0.0100044
scaffold4948_size25885_pos11170	4.25718	0.000115952	0.0287689	0.0105944
scaffold2529_size55270_pos18813	4.25716	0.000115962	0.0287707	0.0147942
scaffold5758_size20756_8996_20756_pos4862	4.25713	0.000115973	0.0287728	0.0291543
scaffold291_size158381_pos103346	4.2571	0.000115984	0.0287748	0.0149714
scaffold312_size155237_pos63532	4.25709	0.00011599	0.0287757	0.0151735
scaffold1950_size64438_pos11426	4.25708	0.000115996	0.0287757	0.0146803
scaffold1979_size63747_pos49127	4.25707	0.000116	0.0287757	0.0232603
scaffold9523_size7138_pos6801	4.25706	0.000116001	0.0287757	0.0416524
scaffold536_size126171_pos113443	4.25706	0.000116002	0.0287757	0.0164449
scaffold196_size185570_54294_174951_pos88745	4.25705	0.000116007	0.0287765	0.0214643
scaffold625_size118110_pos96480	4.25703	0.000116017	0.0287773	0.0310465
scaffold4495_size29204_pos1933	4.25702	0.000116018	0.0287773	0.0240837
scaffold700_size112711_pos65531	4.25702	0.000116019	0.0287773	0.0689904
scaffold1160_size87203_pos21013	4.25699	0.000116032	0.0287798	0.0220999
scaffold789_size106641_pos63466	4.25696	0.000116045	0.0287819	0.0127909
scaffold1513_size75342_pos7437	4.25696	0.000116045	0.0287819	0.0132448
scaffold2444_size53838_5360_53838_pos22085	4.25695	0.00011605	0.0287824	0.00909907
scaffold1478_size76302_pos69730	4.25694	0.000116053	0.0287825	0.0208474
scaffold2609_size51000_pos45737	4.25693	0.00011606	0.0287835	0.0355181
scaffold4317_size30658_pos14303	4.25691	0.000116066	0.0287837	0.0376725
scaffold11_size401640_1_300415_pos147814	4.25691	0.000116066	0.0287837	0.0137692
scaffold1547_size74142_pos33075	4.25686	0.000116089	0.0287885	0.0794723
scaffold1074_size91325_pos65409	-4.25685	0.000116092	0.0287885	-0.0530734
scaffold1029_size92963_pos64607	4.25683	0.000116102	0.0287904	0.0148657
scaffold25_size335396_pos315018	4.25679	0.000116121	0.0287938	0.0471812
scaffold2212_size58479_pos22729	4.25678	0.000116122	0.0287938	0.0358909
scaffold30_size328659_pos209686	4.25678	0.000116124	0.0287938	0.011794
scaffold4352_size30413_pos21278	4.2567	0.000116158	0.0288002	0.0647478
scaffold186_size188205_pos174428	4.2567	0.000116159	0.0288002	0.0164981
scaffold186_size188205_pos174439	4.2567	0.000116159	0.0288002	0.0164981
scaffold1541_size74293_pos23354	4.25669	0.000116161	0.0288002	0.0979051
scaffold455_size134346_pos88362	4.25668	0.000116166	0.0288008	0.0148736
scaffold914_size98924_pos89970	4.25664	0.000116182	0.0288039	0.0325707
scaffold1475_size76371_1_56770_pos31854	4.25664	0.000116184	0.0288039	0.0396992
scaffold1217_size84671_pos46904	4.25663	0.000116188	0.0288042	0.00713742
scaffold2873_size47202_pos23731	4.2566	0.0001162	0.0288066	0.0452296
scaffold463_size133553_pos76326	4.25654	0.000116226	0.0288113	0.0211964
scaffold463_size133553_pos76327	4.25654	0.000116226	0.0288113	0.0211964
scaffold134_size211017_pos160183	4.25654	0.000116229	0.0288113	0.0420371
scaffold1129_size89055_pos61531	4.25653	0.00011623	0.0288113	0.0168421
scaffold2914_size46509_pos5252	4.25652	0.000116234	0.0288116	0.0348069
scaffold498_size129865_1_81207_pos24596	4.25649	0.000116249	0.028814	0.015256
scaffold192_size186758_pos58834	4.25647	0.000116255	0.028814	0.00555327
scaffold314_size154911_pos33364	4.25647	0.000116255	0.028814	0.00555327
scaffold6853_size15477_pos10031	4.25647	0.000116255	0.028814	0.00555327
scaffold369_size146377_1_78583_pos43061	4.25644	0.00011627	0.0288172	0.0188336
scaffold1923_size64926_pos13152	4.25641	0.000116281	0.0288188	0.0789826
scaffold1185_size86449_pos27655	4.25641	0.000116282	0.0288188	0.0258836
scaffold1163_size87055_pos78707	4.2564	0.000116287	0.0288193	0.0812773
scaffold318_size154113_pos22386	4.25638	0.000116296	0.0288208	0.0210071
scaffold1638_size71901_22244_71901_pos40957	4.25637	0.000116299	0.0288209	0.0562864
scaffold2317_size56179_pos49742	4.25631	0.000116326	0.028827	0.0133203
scaffold366_size146900_1_115679_pos37614	4.25629	0.000116336	0.0288287	0.0135009
scaffold98_size233610_pos54993	-4.25626	0.000116346	0.0288304	-0.102241
scaffold326_size153415_pos147132	4.25624	0.000116355	0.0288319	0.0211637
scaffold1821_size67067_pos4051	4.25623	0.000116361	0.0288327	0.00869082
scaffold1006_size93940_1_40362_pos12959	4.25619	0.000116377	0.0288356	0.0169353
scaffold2614_size50924_pos32178	4.25619	0.000116378	0.0288356	0.014512
scaffold1062_size92010_1_53936_pos29260	4.25617	0.000116386	0.0288366	0.0250183
scaffold6630_size16403_pos12294	4.25615	0.000116392	0.0288366	0.035299
scaffold131_size212582_pos155879	4.25615	0.000116393	0.0288366	0.012734
scaffold937_size97712_pos87375	4.25615	0.000116393	0.0288366	0.0252645
scaffold1490_size76045_pos28667	4.25614	0.000116397	0.0288371	0.0182566
scaffold519_size127612_1_100674_pos62728	4.25613	0.000116403	0.0288372	0.0339507
scaffold3288_size41759_pos9070	4.25613	0.000116403	0.0288372	0.0215602
scaffold660_size146517_1_116002_pos88251	4.25612	0.000116407	0.0288373	0.0520963
scaffold6295_size17937_pos8996	4.2561	0.000116415	0.0288381	0.0210911
scaffold1534_size74540_pos40383	4.2561	0.000116417	0.0288381	0.0115685
scaffold1673_size70985_pos52406	4.25609	0.000116419	0.0288381	0.0208054
scaffold1625_size72168_pos24006	4.25609	0.000116421	0.0288381	0.0171645
scaffold1019_size93355_pos76520	4.25608	0.000116426	0.0288386	0.0276382
scaffold1002_size94179_pos51842	4.25605	0.000116436	0.0288395	0.0233857
scaffold207_size182533_pos77768	4.25605	0.000116437	0.0288395	0.0765558
scaffold2945_size46103_1_10839_pos10361	4.25605	0.000116438	0.0288395	0.0084814
scaffold27_size330420_pos89593	4.25604	0.000116441	0.0288397	0.0317416
scaffold527_size159105_pos97302	4.25602	0.000116449	0.0288409	0.0219962
scaffold997_size94412_pos42159	4.25598	0.000116468	0.0288451	0.0187677
scaffold957_size96297_pos76598	4.25596	0.000116478	0.0288467	0.0174828
scaffold478_size131743_pos54837	4.25589	0.000116506	0.0288531	0.0239079
scaffold23_size337702_pos140304	4.25583	0.000116533	0.0288572	0.0151297
scaffold3449_size39686_pos5870	4.25583	0.000116533	0.0288572	0.0564395
scaffold6665_size16257_pos14913	4.25583	0.000116534	0.0288572	0.027998
scaffold6665_size16257_pos14924	4.25583	0.000116534	0.0288572	0.027998
scaffold398_size141333_pos34331	-4.25579	0.000116551	0.0288607	-0.0347603
scaffold974_size95499_pos77340	-4.25575	0.000116566	0.0288626	-0.0739746
scaffold974_size95499_pos77343	-4.25575	0.000116566	0.0288626	-0.0739746
scaffold974_size95499_pos77346	-4.25575	0.000116566	0.0288626	-0.0739746
scaffold223_size177318_pos112993	4.25572	0.000116578	0.0288646	0.0200011
scaffold1208_size85270_pos4092	4.25571	0.000116583	0.0288646	0.0401926
scaffold1208_size85270_pos4094	4.25571	0.000116583	0.0288646	0.0401926
scaffold659_size188310_pos33936	4.25569	0.000116594	0.0288667	0.0339483
scaffold1328_size80864_pos65114	4.25567	0.0001166	0.0288675	0.0207333
scaffold1591_size72965_pos27071	4.25563	0.000116618	0.0288713	0.0332178
scaffold8795_size8798_pos5895	4.2556	0.000116633	0.0288743	0.0356918
scaffold267_size163524_pos90163	4.25558	0.000116639	0.0288752	0.0541119
scaffold232_size173931_pos167660	4.25555	0.000116651	0.0288765	0.0498193
scaffold482_size131319_pos102925	4.25555	0.000116652	0.0288765	0.0273011
scaffold702_size112628_pos89922	4.25555	0.000116654	0.0288765	0.025735
scaffold650_size116486_pos18790	4.25554	0.000116656	0.0288765	0.0306307
scaffold2799_size48219_pos14820	4.25551	0.000116672	0.0288796	0.0358077
scaffold118_size222055_pos181275	4.2555	0.000116674	0.0288796	0.0402649
scaffold18269_size1216_pos644	4.25549	0.000116678	0.0288799	0.0289043
scaffold1506_size75553_pos53283	4.25547	0.000116687	0.0288809	0.0373186
scaffold429_size137531_pos16021	4.25546	0.000116693	0.0288809	0.0222933
scaffold6316_size17863_pos17051	4.25545	0.000116695	0.0288809	0.021527
scaffold370_size146255_pos145017	4.25545	0.000116696	0.0288809	0.0261846
scaffold2903_size46684_pos39923	4.25545	0.000116698	0.0288809	0.0114309
scaffold1068_size91643_pos32654	4.25544	0.0001167	0.0288809	0.00841251
scaffold4679_size27790_pos2260	4.25544	0.000116701	0.0288809	0.0428515
scaffold746_size109302_pos88671	4.25541	0.000116715	0.0288836	0.0712473
scaffold684_size113531_6087_113531_pos49129	-4.25537	0.000116731	0.0288869	-0.0900713
scaffold5878_size20183_pos5056	4.25535	0.000116739	0.0288882	0.0706695
scaffold104_size227861_pos58206	4.25534	0.000116742	0.0288882	0.00978407
scaffold3539_size38668_pos28907	4.25531	0.000116755	0.0288909	0.089424
scaffold51_size290317_1_234489_pos202751	4.25528	0.000116771	0.0288942	0.0187466
scaffold2368_size55267_pos43496	4.25527	0.000116775	0.0288943	0.0189898
scaffold718_size110946_24133_110946_pos42785	4.25523	0.000116791	0.0288962	0.108921
scaffold260_size165177_pos104118	4.25523	0.000116792	0.0288962	0.0969463
scaffold77_size253076_pos229791	4.25522	0.000116796	0.0288962	0.0197108
scaffold141_size208362_pos139115	4.25522	0.000116796	0.0288962	0.0197108
scaffold141_size208362_pos139116	4.25522	0.000116796	0.0288962	0.0197108
scaffold9635_size6893_pos456	4.2552	0.000116804	0.0288975	0.015821
scaffold578_size121693_pos102911	4.25516	0.000116823	0.0289006	0.00579371
scaffold847_size102647_pos47548	4.25516	0.000116823	0.0289006	0.00579371
scaffold165_size198372_pos39041	-4.25515	0.000116827	0.0289006	-0.0115874
scaffold165_size198372_pos39043	-4.25515	0.000116827	0.0289006	-0.0115874
scaffold2793_size48277_pos24884	4.25513	0.000116836	0.028902	0.0179189
scaffold1436_size77388_1_65857_pos45684	4.25507	0.000116859	0.0289071	0.0196233
scaffold1091_size90515_pos52478	4.25506	0.000116863	0.0289071	0.0158182
scaffold63_size266567_pos152849	4.25506	0.000116865	0.0289071	0.0144757
scaffold244_size168921_1_62419_pos55983	4.25503	0.000116879	0.0289071	0.0234377
scaffold226_size175911_pos161079	4.25502	0.00011688	0.0289071	0.0148736
scaffold489_size130797_pos68492	4.25502	0.000116881	0.0289071	0.0138111
scaffold5663_size21261_pos19107	4.25502	0.000116881	0.0289071	0.0138111
scaffold5725_size20902_pos14865	4.25502	0.000116881	0.0289071	0.0138111
scaffold2102_size61139_pos40517	4.25502	0.000116881	0.0289071	0.0271187
scaffold1485_size76128_pos61995	4.25499	0.000116895	0.0289098	0.0285091
scaffold5859_size20260_pos19380	4.25495	0.000116914	0.0289137	0.0132993
scaffold1868_size66198_pos6354	4.25492	0.000116927	0.0289164	0.0854539
scaffold107_size226774_pos72426	4.25488	0.000116944	0.0289198	0.0158577
scaffold351_size149505_pos137515	4.25487	0.000116948	0.0289201	0.0305149
scaffold3055_size45002_pos33415	4.25482	0.00011697	0.028925	0.0104943
scaffold419_size138522_1_129374_pos72555	4.2548	0.000116977	0.028926	0.0134576
scaffold765_size107790_pos62392	4.25477	0.000116991	0.0289289	0.0217743
scaffold5231_size24068_pos17371	4.25475	0.000117	0.0289299	0.0194939
scaffold6332_size17765_pos12426	4.25474	0.000117001	0.0289299	0.0434307
scaffold2226_size58222_pos17944	4.25474	0.000117004	0.02893	0.0130791
scaffold1260_size83201_pos22457	4.25473	0.000117009	0.0289305	0.0174492
scaffold18_size361929_1_229314_pos106165	4.25472	0.000117013	0.0289307	0.0207304
scaffold1_size1318325_1_614794_pos594715	4.25469	0.000117023	0.0289322	0.0522767
scaffold1273_size82669_pos46481	4.25469	0.000117024	0.0289322	0.0260138
scaffold2566_size51888_pos28064	4.25466	0.000117037	0.0289344	0.0162397
scaffold4777_size30427_pos18986	4.25466	0.000117039	0.0289344	0.0338727
scaffold4658_size27973_pos17002	4.25462	0.000117055	0.0289375	0.0130222
scaffold789_size106641_pos63609	4.25462	0.000117057	0.0289375	0.0186478
scaffold630_size117877_pos67626	4.25461	0.000117061	0.028938	0.0173509
scaffold2993_size45601_pos30979	4.25455	0.000117084	0.0289428	0.0472632
scaffold4813_size26880_pos5888	4.25453	0.000117094	0.0289447	0.0224297
scaffold2350_size55532_pos27315	4.2545	0.000117106	0.0289469	0.026359
scaffold2750_size48924_pos11360	4.25446	0.000117123	0.0289504	0.0106051
scaffold898_size99718_pos64469	4.25445	0.000117128	0.028951	0.019457
scaffold515_size128136_pos92549	4.25444	0.000117133	0.0289515	0.0354381
scaffold1949_size64447_33119_64447_pos20609	4.25442	0.000117142	0.0289531	0.0693949
scaffold823_size104732_pos50098	4.25441	0.000117147	0.0289537	0.0274484
scaffold1250_size83503_pos9651	4.25439	0.000117155	0.028955	0.0308755
scaffold2897_size46785_pos31135	4.25437	0.000117163	0.0289563	0.0430251
scaffold390_size142647_pos68942	4.25435	0.000117173	0.0289579	0.0364463
scaffold681_size114002_pos2024	4.25434	0.000117178	0.0289587	0.0202037
scaffold1166_size86937_79825_86937_pos5803	4.25432	0.000117186	0.02896	0.0141517
scaffold48_size294768_pos214922	4.25426	0.000117212	0.0289655	0.0139767
scaffold29_size328754_pos113426	4.25423	0.000117222	0.0289675	0.0264456
scaffold1617_size72338_pos12674	4.2542	0.000117237	0.0289703	0.0291928
scaffold483_size131318_pos21751	4.25419	0.000117243	0.0289708	0.0182127
scaffold4842_size26693_pos15065	4.25418	0.000117246	0.0289708	0.0317255
scaffold96_size234934_8017_234934_pos81156	4.25418	0.000117247	0.0289708	0.0177611
scaffold92_size238147_pos167907	4.25416	0.000117254	0.0289719	0.0364895
scaffold5280_size23762_pos9430	4.25412	0.000117272	0.0289756	0.0240317
scaffold216_size179776_pos109015	4.25408	0.000117288	0.0289789	0.0148649
scaffold120_size220441_pos77401	4.25406	0.000117298	0.0289808	0.017274
scaffold374_size145223_pos94902	4.25403	0.000117309	0.0289823	0.0191492
scaffold5080_size24990_pos1622	4.25403	0.00011731	0.0289823	0.0233567
scaffold4228_size31492_pos30728	4.25402	0.000117317	0.0289833	0.0391597
scaffold336_size154368_pos84791	4.254	0.000117324	0.0289837	0.00682312
scaffold2385_size54950_5764_54950_pos16273	4.25399	0.000117327	0.0289837	0.0325782
scaffold2385_size54950_5764_54950_pos16275	4.25399	0.000117327	0.0289837	0.0325782
scaffold16437_size1418_pos1168	4.25395	0.000117347	0.0289872	0.047977
scaffold368_size146514_pos38629	4.25394	0.000117349	0.0289872	0.0103573
scaffold2269_size57303_pos11994	-4.25394	0.000117352	0.0289872	-0.0873633
scaffold2269_size57303_pos11996	-4.25394	0.000117352	0.0289872	-0.0873633
scaffold401_size140984_pos22219	4.25392	0.000117358	0.028988	0.0132216
scaffold1310_size81540_pos25397	4.25387	0.000117378	0.0289923	0.0467331
scaffold2691_size49797_pos43763	4.25387	0.000117381	0.0289923	0.0220069
scaffold281_size160409_1_89046_pos70718	4.25386	0.000117384	0.0289924	0.0270868
scaffold4930_size25997_pos12081	4.25385	0.000117389	0.0289929	0.0319882
scaffold1932_size64780_pos36746	4.25384	0.000117394	0.0289929	0.015975
scaffold2345_size55595_pos19564	4.25384	0.000117395	0.0289929	0.0212481
scaffold1295_size81906_1_5490_pos883	4.25382	0.0001174	0.0289937	0.0122323
scaffold9194_size7816_pos7060	4.2538	0.000117412	0.0289956	0.0277425
scaffold6195_size18467_pos5892	4.25379	0.000117414	0.0289956	0.0141632
scaffold434_size136861_pos90486	4.25376	0.000117429	0.028998	0.0329065
scaffold2911_size46570_pos35671	4.25376	0.00011743	0.028998	0.0313784
scaffold322_size153730_pos123450	4.25375	0.000117432	0.028998	0.0265438
scaffold1635_size71928_pos25688	4.25373	0.000117442	0.0289999	0.0126446
scaffold14062_size1815_pos443	4.2537	0.000117454	0.0290022	0.0229881
scaffold652_size116366_pos33900	4.25367	0.000117467	0.0290047	0.0602616
scaffold36_size317712_pos83922	4.25365	0.000117477	0.0290064	0.0216753
scaffold712_size111825_1_95792_pos16522	4.25363	0.000117486	0.0290074	0.0756327
scaffold1983_size63613_pos1265	4.25363	0.000117486	0.0290074	0.038545
scaffold55_size282875_pos84256	4.25361	0.000117493	0.0290083	0.0419088
scaffold2891_size46900_1_31914_pos12085	4.2536	0.000117499	0.0290086	0.0175768
scaffold1354_size80086_pos28779	4.25359	0.000117502	0.0290086	0.0298094
scaffold1940_size64713_pos8782	4.25359	0.000117502	0.0290086	0.0309516
scaffold2650_size50442_pos42405	4.25358	0.000117507	0.029009	0.012145
scaffold4845_size26679_pos19160	4.25353	0.000117528	0.0290137	0.0769605
scaffold6282_size18021_pos10928	4.25348	0.000117549	0.0290181	0.0346989
scaffold283_size160071_pos72641	4.25339	0.00011759	0.0290276	0.0113794
scaffold266_size163898_pos35361	4.25336	0.000117602	0.0290294	0.0194647
scaffold395_size141893_pos124693	4.25336	0.000117603	0.0290294	0.0418311
scaffold487_size131018_pos88911	4.25334	0.00011761	0.0290299	0.0202945
scaffold5925_size19917_pos18282	4.25333	0.000117613	0.0290299	0.0244756
scaffold5925_size19917_pos18283	4.25333	0.000117613	0.0290299	0.0244756
scaffold2427_size54218_pos20841	4.25332	0.000117618	0.0290305	0.0318308
scaffold487_size131018_pos114667	4.2533	0.000117628	0.0290321	0.0346642
scaffold2393_size54779_pos1392	4.25328	0.000117637	0.0290336	0.0429848
scaffold1631_size72041_pos50605	4.25325	0.00011765	0.0290363	0.0119301
scaffold1286_size82177_pos81565	4.25324	0.000117653	0.0290363	0.0129216
scaffold518_size127666_pos114493	4.25321	0.000117667	0.0290391	0.0182674
scaffold234_size173289_pos36239	4.2532	0.000117672	0.0290395	0.0385355
scaffold637_size117351_8867_117351_pos38739	4.25317	0.000117685	0.0290421	0.0133177
scaffold4329_size30594_pos12985	4.25315	0.000117691	0.0290425	0.0168204
scaffold2789_size48327_pos44290	-4.25315	0.000117692	0.0290425	-0.0596048
scaffold23_size337702_pos112661	4.25314	0.000117695	0.0290426	0.00721709
scaffold34_size321243_pos265711	4.25307	0.000117729	0.0290503	0.0282215
scaffold1622_size72254_pos24039	4.25303	0.000117744	0.0290534	0.0497695
scaffold3275_size41913_pos23994	4.253	0.000117757	0.0290557	0.0290972
scaffold1641_size71881_pos40626	4.25298	0.000117766	0.0290571	0.0325822
scaffold64_size265011_pos166679	4.25298	0.000117768	0.0290571	0.0355864
scaffold256_size166081_9543_166081_pos131761	4.25295	0.00011778	0.0290594	0.0169509
scaffold3816_size35333_pos20805	4.25292	0.000117795	0.0290624	0.0190961
scaffold5024_size25368_pos25050	4.25291	0.000117799	0.0290626	0.021939
scaffold1370_size79298_28079_79298_pos32440	4.2529	0.000117804	0.0290632	0.0118441
scaffold1159_size87245_pos73540	4.25285	0.000117824	0.0290676	0.0450357
scaffold1675_size70958_pos17725	4.25284	0.000117828	0.0290679	0.00635792
scaffold24_size335665_pos274262	4.25283	0.000117831	0.0290679	0.0275003
scaffold3065_size44830_pos20683	4.2528	0.000117847	0.029071	0.0464655
scaffold916_size123972_pos103655	4.25277	0.000117856	0.0290728	0.0303379
scaffold2191_size58843_pos48112	4.25275	0.000117866	0.0290739	0.00693751
scaffold423_size138059_pos65409	-4.25275	0.000117868	0.0290739	-0.0709212
scaffold149_size203641_pos156437	4.25274	0.00011787	0.0290739	0.0352702
scaffold1925_size64873_pos49842	-4.25272	0.00011788	0.0290749	-0.0424297
scaffold6440_size17270_pos9847	4.25272	0.000117881	0.0290749	0.0121805
scaffold2148_size59918_pos25976	4.25272	0.000117882	0.0290749	0.0080899
scaffold3179_size43237_pos37749	4.25269	0.000117891	0.0290766	0.0166135
scaffold556_size123845_pos27761	4.25266	0.000117906	0.0290796	0.0727538
scaffold1576_size73355_pos10812	4.25265	0.000117912	0.0290798	0.0225525
scaffold5044_size25199_pos21543	4.25265	0.000117913	0.0290798	0.0325359
scaffold1666_size71149_pos67636	4.2526	0.000117932	0.0290833	0.0107032
scaffold484_size131195_pos117723	4.2526	0.000117934	0.0290833	0.0191689
scaffold156_size201049_146901_201049_pos24602	4.25259	0.000117935	0.0290833	0.0827669
scaffold2052_size62123_pos9328	4.25256	0.000117951	0.0290865	0.0279847
scaffold1393_size78611_1_22113_pos14328	4.25254	0.000117958	0.0290869	0.0169392
scaffold1650_size71547_pos43131	4.25254	0.000117958	0.0290869	0.0169392
scaffold2524_size52588_pos11378	4.25251	0.000117972	0.0290896	0.00615215
scaffold2233_size58092_1_31043_pos30433	4.2525	0.000117976	0.0290896	0.0281086
scaffold3422_size40045_pos12864	4.25249	0.000117979	0.0290896	0.0240283
scaffold5_size532232_pos485195	4.25249	0.000117983	0.0290896	0.0244452
scaffold48_size294768_pos211505	4.25248	0.000117983	0.0290896	0.0488965
scaffold6219_size18346_pos4718	4.25243	0.000118008	0.0290952	0.00827132
scaffold689_size113354_pos67757	4.25241	0.000118014	0.0290958	0.0144025
scaffold4122_size32310_pos24751	4.2524	0.000118019	0.0290964	0.0273296
scaffold4581_size31988_pos11408	4.25237	0.000118032	0.0290985	0.0852924
scaffold677_size114269_pos57409	4.25237	0.000118034	0.0290985	0.0481823
scaffold12_size397583_pos168679	4.25236	0.000118036	0.0290985	0.0114453
scaffold86_size243153_23218_243153_pos130553	4.25234	0.000118048	0.0291008	0.0550549
scaffold10029_size6149_pos586	4.25233	0.000118051	0.0291008	0.0229574
scaffold5199_size24255_pos21070	4.25229	0.000118068	0.0291044	0.013618
scaffold1868_size66198_pos25726	4.25224	0.000118092	0.0291096	0.015304
scaffold1354_size80086_pos63299	4.25221	0.000118102	0.0291113	0.0135813
scaffold5372_size23160_pos12270	4.25218	0.000118117	0.0291145	0.0280844
scaffold1377_size78960_pos65978	4.25216	0.000118124	0.0291154	0.0735266
scaffold1591_size72965_pos22773	4.25215	0.00011813	0.0291162	0.0139068
scaffold5361_size23256_pos1546	4.25214	0.000118135	0.0291166	0.0508825
scaffold248_size167209_1_120425_pos117742	4.25213	0.000118138	0.0291166	0.0120674
scaffold2403_size54619_11482_54619_pos9113	4.25212	0.00011814	0.0291166	0.0315429
scaffold650_size116486_pos15960	4.25212	0.000118143	0.0291166	0.0431682
scaffold110_size225821_pos70026	4.2521	0.000118152	0.0291174	0.0124177
scaffold3342_size41118_pos23576	4.2521	0.000118152	0.0291174	0.00965841
scaffold2083_size61468_pos45352	4.25209	0.000118154	0.0291174	0.0272121
scaffold1929_size64842_pos35196	4.25207	0.000118165	0.0291192	0.0169309
scaffold1936_size64743_pos59665	4.25206	0.000118167	0.0291192	0.017617
scaffold10_size403606_pos139081	4.25205	0.000118171	0.0291195	0.0505041
scaffold5136_size24644_pos14524	4.25204	0.000118176	0.0291202	0.0240322
scaffold8286_size10191_pos954	4.25201	0.00011819	0.0291228	0.0119089
scaffold615_size118771_pos78758	4.25197	0.000118207	0.0291263	0.0161113
scaffold3156_size43584_pos17901	-4.25196	0.000118211	0.0291265	-0.0993244
scaffold6409_size17382_pos6904	4.25196	0.000118213	0.0291265	0.0355467
scaffold1548_size74100_pos53741	4.25194	0.000118219	0.0291267	0.0100239
scaffold1229_size84307_pos8061	-4.25193	0.000118223	0.0291267	-0.0404604
scaffold8392_size9874_pos4017	4.25193	0.000118225	0.0291267	0.0157541
scaffold1137_size88327_pos65330	4.25192	0.000118227	0.0291267	0.047507
scaffold1445_size77220_pos58412	4.25192	0.000118228	0.0291267	0.0115054
scaffold2088_size61392_pos34520	4.25191	0.000118236	0.0291277	0.0541848
scaffold2073_size61701_pos30717	4.2519	0.000118237	0.0291277	0.0503104
scaffold2271_size57274_pos44262	4.25189	0.000118242	0.0291281	0.0604921
scaffold670_size114841_pos85223	4.25187	0.000118253	0.02913	0.0321784
scaffold29_size328754_pos302672	4.25181	0.000118276	0.029135	0.0484345
scaffold222_size177912_pos110471	4.25178	0.000118289	0.0291378	0.0153452
scaffold229_size174961_pos88274	4.25177	0.000118296	0.0291388	0.0216259
scaffold2920_size46431_pos45286	4.25173	0.000118312	0.0291419	0.0565924
scaffold1473_size76404_pos56767	4.2517	0.000118324	0.0291437	0.042715
scaffold174_size192087_pos46554	4.2517	0.000118325	0.0291437	0.0301654
scaffold30_size328659_pos246151	4.25168	0.000118336	0.0291459	0.0108381
scaffold2465_size53552_pos29187	4.25161	0.000118363	0.0291518	0.0154547
scaffold650_size116486_pos71534	4.25159	0.000118375	0.0291538	0.0564227
scaffold660_size146517_1_116002_pos19747	4.25158	0.000118377	0.0291538	0.0217241
scaffold1337_size80625_pos70588	4.25156	0.000118388	0.0291557	0.0570741
scaffold4815_size26872_pos18010	4.25154	0.000118397	0.0291572	0.0565222
scaffold1_size1318325_1_614794_pos365908	4.25153	0.000118399	0.0291572	0.0430076
scaffold2242_size57939_pos4533	4.25151	0.000118408	0.0291578	0.0292202
scaffold5_size532232_pos461916	4.25149	0.000118418	0.0291578	0.0102076
scaffold47_size298579_pos287513	4.25149	0.000118418	0.0291578	0.0102076
scaffold136_size210038_pos162041	4.25149	0.000118418	0.0291578	0.0102076
scaffold136_size210038_pos162042	4.25149	0.000118418	0.0291578	0.0102076
scaffold2760_size48814_pos42303	4.25149	0.000118418	0.0291578	0.0102076
scaffold91_size238995_1_222219_pos25265	4.25145	0.000118434	0.029161	0.00909946
scaffold174_size192087_pos58910	4.25143	0.000118444	0.0291627	0.0901746
scaffold5835_size20379_pos18713	-4.25141	0.000118451	0.0291636	-0.0475736
scaffold1761_size68894_pos26976	4.2514	0.000118455	0.0291636	0.0334605
scaffold3196_size42960_1_38158_pos25270	4.2514	0.000118456	0.0291636	0.0285097
scaffold21_size350315_301312_350315_pos15469	4.25136	0.000118476	0.029168	0.0318002
scaffold3900_size34502_pos20059	4.25129	0.000118504	0.0291742	0.014116
scaffold1228_size84309_pos31283	4.25124	0.000118526	0.0291788	0.0396466
scaffold26_size331193_1_276729_pos41079	4.25122	0.000118536	0.0291806	0.0138871
scaffold164_size198908_pos173853	4.25121	0.000118541	0.0291812	0.0234554
scaffold1137_size88327_pos87903	4.25115	0.000118566	0.0291866	0.0489096
scaffold886_size100436_pos80346	4.25114	0.000118572	0.0291874	0.0298774
scaffold18_size361929_236674_361929_pos80179	4.25111	0.000118583	0.0291894	0.00990604
scaffold115_size222591_pos219045	4.25111	0.000118585	0.0291894	0.0675278
scaffold54_size283374_1_234726_pos166734	4.25107	0.0001186	0.0291911	0.026782
scaffold54_size283374_1_234726_pos166739	4.25107	0.0001186	0.0291911	0.026782
scaffold3511_size38960_pos28702	4.25107	0.000118603	0.0291911	0.0201024
scaffold224_size177253_pos166699	4.25106	0.000118605	0.0291911	0.108317
scaffold3786_size35637_pos28231	4.25105	0.000118611	0.0291911	0.0116743
scaffold66_size263319_pos100112	4.25104	0.000118615	0.0291911	0.0133321
scaffold626_size118027_pos92206	4.25103	0.000118617	0.0291911	0.0504714
scaffold229_size174961_pos118430	4.25103	0.000118617	0.0291911	0.0205825
scaffold344_size150430_pos145714	4.25103	0.00011862	0.0291911	0.0502011
scaffold6532_size16853_pos3260	4.25103	0.00011862	0.0291911	0.0396238
scaffold337_size151880_pos22904	4.251	0.00011863	0.0291928	0.0267912
scaffold276_size161671_pos74000	4.25096	0.000118649	0.0291965	0.0201377
scaffold1305_size81697_pos47873	4.25096	0.00011865	0.0291965	0.0313014
scaffold170_size194615_pos17718	4.25095	0.000118656	0.0291971	0.0284533
scaffold564_size123081_pos47295	-4.25092	0.000118666	0.0291989	-0.0713338
scaffold1123_size89296_27980_89296_pos25352	4.25086	0.000118695	0.0292051	0.0322825
scaffold799_size105974_pos64273	4.25085	0.000118697	0.0292051	0.0368272
scaffold958_size96222_pos63992	-4.25079	0.000118725	0.0292113	-0.0280001
scaffold1881_size65915_pos23972	4.25077	0.000118731	0.0292123	0.0281956
scaffold14181_size1788_pos1096	4.25076	0.000118738	0.0292132	0.0469048
scaffold5022_size25380_pos19801	4.25074	0.000118744	0.0292141	0.0362775
scaffold1171_size86837_pos25101	4.25073	0.000118752	0.0292149	0.0109467
scaffold3333_size41197_pos41060	4.25072	0.000118755	0.0292149	0.0217152
scaffold3322_size41357_pos24366	4.25072	0.000118756	0.0292149	0.0452935
scaffold10953_size4675_pos4490	-4.25069	0.000118768	0.0292171	-0.0394254
scaffold1681_size70834_pos41282	4.25065	0.000118784	0.0292204	0.0285172
scaffold1400_size78299_pos76526	-4.25065	0.000118787	0.0292204	-0.0509662
scaffold18921_size1139_pos1082	4.25059	0.000118813	0.0292258	0.0351789
scaffold94_size237709_pos605	4.25059	0.000118814	0.0292258	0.031138
scaffold2633_size50622_pos14076	4.25058	0.000118817	0.0292258	0.0188841
scaffold7753_size11917_pos4374	-4.25057	0.000118822	0.0292263	-0.0453675
scaffold72_size256570_pos234913	4.25056	0.000118827	0.0292269	0.0298113
scaffold741_size109498_pos58052	4.25055	0.000118831	0.0292272	0.0109477
scaffold10545_size5259_pos862	4.25053	0.000118836	0.0292278	0.028629
scaffold2022_size62902_pos30760	4.25047	0.000118865	0.0292338	0.0136357
scaffold287_size159178_pos120729	4.25047	0.000118866	0.0292338	0.0368217
scaffold1449_size76943_pos22003	4.25044	0.000118879	0.0292362	0.0497042
scaffold2736_size49137_pos32805	4.25037	0.000118908	0.0292407	0.0271656
scaffold476_size131914_1_29597_pos11457	4.25037	0.000118909	0.0292407	0.0320143
scaffold2397_size54707_pos5702	4.25036	0.000118912	0.0292407	0.0454382
scaffold339_size151820_pos137322	4.25036	0.000118913	0.0292407	0.0233612
scaffold73_size254900_pos210195	4.25036	0.000118913	0.0292407	0.0186482
scaffold493_size130456_pos47462	4.25036	0.000118914	0.0292407	0.034687
scaffold7532_size12794_pos657	4.25034	0.000118922	0.0292416	0.0308225
scaffold2843_size47569_pos20963	4.25033	0.000118926	0.0292416	0.0377586
scaffold2843_size47569_pos20965	4.25033	0.000118926	0.0292416	0.0377586
scaffold1768_size68753_pos46959	-4.25029	0.000118943	0.0292452	-0.073138
scaffold1641_size71881_pos36689	4.25024	0.000118965	0.0292499	0.0170538
scaffold3135_size43800_pos6704	4.25019	0.000118986	0.0292541	0.0353145
scaffold248_size167209_1_120425_pos74926	4.25019	0.000118988	0.0292541	0.0203401
scaffold2151_size59854_pos37420	4.25015	0.000119005	0.0292571	0.00956827
scaffold2692_size49794_pos8341	4.25015	0.000119006	0.0292571	0.0509312
scaffold1348_size80344_pos50550	4.25014	0.000119009	0.0292571	0.0690358
scaffold304_size156066_pos68125	4.25011	0.000119024	0.029259	0.0271115
scaffold87_size242295_pos158927	4.2501	0.000119026	0.029259	0.0286705
scaffold6508_size16969_pos10457	4.2501	0.000119027	0.029259	0.0236041
scaffold1400_size78299_pos58913	4.2501	0.000119028	0.029259	0.0820285
scaffold292_size158310_pos56788	4.25009	0.00011903	0.029259	0.0253248
scaffold2579_size51602_pos109	4.25009	0.000119033	0.0292591	0.0183356
scaffold200_size184529_pos110385	4.25008	0.000119038	0.0292595	0.0240959
scaffold2885_size46979_pos30884	4.25004	0.000119054	0.0292629	0.0261788
scaffold1339_size80606_pos62821	4.25002	0.000119064	0.0292646	0.0357262
scaffold487_size131018_pos10707	4.24998	0.000119082	0.0292679	0.0171142
scaffold2360_size55370_6197_55370_pos45136	4.24997	0.000119084	0.0292679	0.0238031
scaffold6352_size17666_pos2625	4.24997	0.000119086	0.0292679	0.0348829
scaffold6435_size17293_pos13744	4.24989	0.000119121	0.0292759	0.0201954
scaffold675_size114331_pos51823	4.24984	0.000119141	0.02928	0.0226323
scaffold687_size113435_1_90036_pos10818	4.24983	0.000119145	0.0292803	0.0221091
scaffold931_size97971_65295_97971_pos4555	4.24981	0.000119153	0.0292817	0.0226303
scaffold2560_size52017_pos40505	4.2498	0.000119159	0.0292824	0.0221943
scaffold9659_size6840_pos4493	4.24979	0.000119165	0.0292833	0.0213182
scaffold783_size106874_pos72493	4.24976	0.000119177	0.0292855	0.0437489
scaffold758_size108398_pos20349	4.24973	0.000119191	0.0292883	0.0270731
scaffold1488_size76111_pos23387	4.24967	0.000119216	0.0292936	0.015741
scaffold1701_size70322_pos69629	4.24965	0.000119227	0.0292956	0.0270158
scaffold3046_size45066_pos21186	4.24962	0.000119237	0.0292975	0.0299411
scaffold424_size137844_pos23010	4.24961	0.000119241	0.0292979	0.0194398
scaffold34_size321243_pos115210	4.24956	0.000119265	0.0293023	0.00821777
scaffold34_size321243_pos115212	4.24956	0.000119265	0.0293023	0.00821777
scaffold40_size328839_pos208236	4.24955	0.000119269	0.0293026	0.0206231
scaffold64_size265011_pos232746	4.24949	0.000119297	0.0293082	0.0178745
scaffold528_size127092_75901_127092_pos749	4.24948	0.000119302	0.0293082	0.0273853
scaffold528_size127092_75901_127092_pos750	4.24948	0.000119302	0.0293082	0.0273853
scaffold16_size375037_pos113555	4.24947	0.000119305	0.0293082	0.00906374
scaffold4443_size29670_pos17322	4.24947	0.000119306	0.0293082	0.0216677
scaffold3746_size35974_pos26524	4.24945	0.000119316	0.0293087	0.0148193
scaffold66_size263319_pos147641	4.24944	0.000119316	0.0293087	0.0157994
scaffold3237_size42420_pos26282	4.24944	0.000119316	0.0293087	0.0157994
scaffold1318_size81178_pos4818	4.24943	0.000119322	0.0293094	0.0186825
scaffold4254_size31279_pos15514	4.2494	0.000119337	0.0293119	0.0139044
scaffold1996_size63429_pos14221	4.2494	0.000119338	0.0293119	0.0162926
scaffold3834_size35187_pos27312	4.24936	0.000119352	0.0293141	0.0297252
scaffold3834_size35187_pos27314	4.24936	0.000119352	0.0293141	0.0297252
scaffold20_size353540_pos49361	4.24935	0.000119358	0.0293148	0.0536845
scaffold3322_size41357_pos14635	4.24934	0.000119361	0.029315	0.0259757
scaffold351_size149505_pos43530	4.24933	0.000119369	0.0293161	0.016826
scaffold5207_size24224_pos17120	4.24927	0.000119393	0.0293207	0.043429
scaffold3868_size34880_pos15164	4.24927	0.000119393	0.0293207	0.0447696
scaffold6553_size16771_pos1648	4.24924	0.000119408	0.0293237	0.0487299
scaffold72_size256570_pos19687	4.24922	0.000119416	0.0293248	0.0315489
scaffold311_size155266_pos140626	4.24921	0.000119419	0.0293249	0.0539944
scaffold14989_size1621_pos893	4.24919	0.000119428	0.0293265	0.020754
scaffold690_size113328_pos109067	4.24918	0.000119434	0.0293272	0.0593104
scaffold1155_size87339_pos13335	4.24911	0.000119465	0.0293344	0.050972
scaffold4_size532381_pos266802	4.24908	0.000119476	0.0293349	0.010486
scaffold115_size222591_pos213150	-4.24908	0.000119476	0.0293349	-0.111704
scaffold715_size111256_82935_111256_pos7643	4.24908	0.000119476	0.0293349	0.0164174
scaffold8316_size10080_pos2872	4.24906	0.000119487	0.0293367	0.0282692
scaffold1275_size82645_28709_75251_pos40477	4.24905	0.000119489	0.0293367	0.031806
scaffold4753_size27315_pos10291	4.24902	0.000119505	0.0293399	0.012994
scaffold1771_size68657_pos21442	4.249	0.000119512	0.0293402	0.0129434
scaffold6221_size18336_pos12348	4.249	0.000119512	0.0293402	0.0570874
scaffold794_size106471_pos5134	4.24899	0.000119516	0.0293406	0.0189254
scaffold14074_size1811_pos552	4.24897	0.000119527	0.0293426	0.0550576
scaffold36_size317712_pos20155	4.24893	0.000119541	0.0293453	0.0241031
scaffold5044_size25199_pos1761	4.24892	0.000119547	0.0293461	0.0326028
scaffold3273_size41938_pos18216	4.24891	0.000119553	0.0293463	0.0975664
scaffold14_size387039_pos360282	4.24891	0.000119553	0.0293463	0.0283619
scaffold4300_size30839_pos5865	4.24888	0.000119564	0.0293482	0.0193498
scaffold3625_size37485_pos17408	4.24886	0.000119575	0.02935	0.017882
scaffold2387_size54893_pos12295	4.24885	0.000119579	0.02935	0.0481331
scaffold5480_size22471_pos17859	4.24885	0.00011958	0.02935	0.0150878
scaffold78_size252697_16979_252697_pos140435	4.24883	0.000119589	0.0293511	0.0478759
scaffold8270_size10217_pos1843	4.24882	0.000119593	0.0293511	0.0431351
scaffold3384_size40584_pos24834	4.24881	0.000119595	0.0293511	0.016483
scaffold3384_size40584_pos24835	4.24881	0.000119595	0.0293511	0.016483
scaffold3786_size35637_pos28173	4.2488	0.000119602	0.0293521	0.0267087
scaffold202_size183598_pos46887	4.24877	0.000119614	0.0293543	0.0696995
scaffold14_size387039_pos323962	4.24873	0.000119633	0.0293578	0.00618169
scaffold3879_size34731_pos4309	4.24872	0.000119635	0.0293578	0.0241047
scaffold1139_size88193_pos57010	4.24872	0.000119637	0.0293578	0.0857238
scaffold15756_size1508_pos1225	4.24861	0.000119685	0.0293691	0.0213568
scaffold123_size217347_pos136124	4.24853	0.00011972	0.0293768	0.0230259
scaffold3595_size37797_pos12538	4.24852	0.000119723	0.0293768	0.0200475
scaffold1518_size75075_pos53615	4.2485	0.000119732	0.0293782	0.0399237
scaffold5296_size23631_pos5926	4.2485	0.000119734	0.0293782	0.011202
scaffold55_size282875_pos126987	4.2484	0.000119775	0.0293877	0.0408195
scaffold690_size113328_pos107159	4.24835	0.000119799	0.0293924	0.0639177
scaffold103_size227989_pos124502	4.24834	0.000119804	0.0293924	0.0419233
scaffold196_size185570_54294_174951_pos51639	4.24834	0.000119805	0.0293924	0.0245537
scaffold4575_size28619_pos19264	4.24834	0.000119806	0.0293924	0.0412165
scaffold24_size335665_pos63465	4.24832	0.000119814	0.0293937	0.0220901
scaffold528_size127092_1_63983_pos7696	4.24827	0.000119835	0.0293975	0.0287846
scaffold528_size127092_1_63983_pos7697	4.24827	0.000119835	0.0293975	0.0287846
scaffold14075_size1811_pos194	4.24825	0.000119845	0.0293993	0.0164874
scaffold289_size159156_pos82581	4.24823	0.000119853	0.0294005	0.0179513
scaffold1656_size71342_pos10395	4.24821	0.00011986	0.0294016	0.0224229
scaffold772_size107654_pos97306	-4.24817	0.000119878	0.0294054	-0.0868233
scaffold8372_size9928_pos6358	4.24816	0.000119885	0.0294056	0.0226907
scaffold1009_size93721_57605_93721_pos16892	4.24816	0.000119885	0.0294056	0.0433945
scaffold1028_size92975_pos91612	4.24815	0.000119889	0.0294056	0.0524723
scaffold2385_size54950_5764_54950_pos38011	4.24814	0.000119891	0.0294056	0.0228302
scaffold6395_size17471_pos16827	4.24813	0.000119896	0.0294056	0.0230444
scaffold706_size112281_pos82569	4.24813	0.000119896	0.0294056	0.016395
scaffold250_size167053_pos149149	4.24812	0.000119902	0.0294064	0.00604866
scaffold1771_size68657_pos8984	4.24809	0.000119915	0.029409	0.0154548
scaffold2829_size47783_pos13805	4.24808	0.000119919	0.0294092	0.0179742
scaffold13_size389424_pos64593	4.24804	0.000119937	0.029413	0.0208903
scaffold1266_size83052_pos45108	4.24803	0.000119943	0.0294137	0.0128083
scaffold287_size159178_pos126850	4.24801	0.000119952	0.0294152	0.0679398
scaffold569_size122639_pos20160	4.24797	0.000119967	0.0294183	0.0879457
scaffold1298_size81870_50645_81870_pos17834	4.24796	0.000119971	0.0294185	0.0169688
scaffold10_size403606_pos100415	4.24794	0.000119983	0.0294207	0.0365109
scaffold1463_size76608_pos12726	4.24792	0.000119989	0.0294217	0.0240796
scaffold4285_size30954_pos16614	4.24782	0.000120034	0.0294314	0.0206864
scaffold161_size199205_pos155702	4.24782	0.000120035	0.0294314	0.0154865
scaffold1182_size86561_pos22518	4.2478	0.000120042	0.0294325	0.027322
scaffold5644_size21378_pos11326	-4.24776	0.000120059	0.0294359	-0.0345306
scaffold793_size106575_pos44325	4.24775	0.000120064	0.0294364	0.039613
scaffold15990_size1474_pos588	4.24771	0.000120083	0.0294403	0.0260856
scaffold761_size108299_1_69890_pos58787	4.2477	0.000120089	0.0294407	0.0193025
scaffold3822_size35283_pos22813	4.24769	0.00012009	0.0294407	0.0247879
scaffold5965_size19688_pos10301	4.24767	0.000120099	0.0294418	0.0356261
scaffold244_size168921_1_62419_pos53726	4.24767	0.0001201	0.0294418	0.0239759
scaffold74_size254549_pos145385	4.24765	0.000120111	0.029443	0.0249595
scaffold8743_size8940_pos3831	4.24763	0.000120117	0.029443	0.0236978
scaffold3316_size41427_pos31918	4.24763	0.000120118	0.029443	0.0201051
scaffold1714_size70082_pos2741	4.24763	0.000120119	0.029443	0.0366905
scaffold102_size228633_pos181705	4.24762	0.000120122	0.029443	0.0490806
scaffold1532_size74632_pos63293	4.24761	0.000120126	0.029443	0.0375847
scaffold5097_size24881_pos2500	4.24761	0.000120129	0.029443	0.014934
scaffold36_size317712_pos184904	4.2476	0.000120131	0.029443	0.0167591
scaffold2038_size62466_pos34299	4.2476	0.000120131	0.029443	0.053236
scaffold5461_size22564_pos18769	4.24759	0.000120137	0.029443	0.0280402
scaffold1627_size72155_pos46895	4.24758	0.000120143	0.029443	0.0203381
scaffold518_size127666_pos102642	4.24757	0.000120144	0.029443	0.0182304
scaffold1155_size87339_pos60968	4.24757	0.000120144	0.029443	0.0182304
scaffold1650_size71547_pos7011	4.24757	0.000120144	0.029443	0.0182304
scaffold3871_size34820_pos15666	4.24757	0.000120147	0.029443	0.0381641
scaffold930_size97994_pos2643	-4.24756	0.000120151	0.0294434	-0.0186089
scaffold4746_size27369_pos13834	4.24753	0.000120164	0.0294459	0.00878192
scaffold1875_size66102_pos31698	4.24751	0.000120172	0.0294472	0.0264585
scaffold4233_size31451_pos6499	4.2475	0.000120175	0.0294472	0.0190063
scaffold948_size96880_pos49858	4.24749	0.000120183	0.0294483	0.0925284
scaffold1521_size74984_pos6453	4.24748	0.000120186	0.0294485	0.012224
scaffold108_size226770_pos6146	4.24747	0.000120189	0.0294485	0.0571187
scaffold94_size237709_pos60465	4.24746	0.000120193	0.0294488	0.0160317
scaffold164_size198908_pos171935	4.24744	0.000120201	0.0294496	0.0332423
scaffold738_size109601_pos51832	4.24744	0.000120202	0.0294496	0.0236644
scaffold2331_size55854_1_43377_pos11101	4.24741	0.000120214	0.0294519	0.0169057
scaffold155_size201447_pos171587	4.24741	0.000120217	0.0294519	0.0247482
scaffold2151_size59854_pos5807	4.2474	0.00012022	0.0294519	0.0386276
scaffold124_size217219_pos125786	4.24736	0.000120236	0.0294553	0.0199445
scaffold494_size130262_pos14910	4.24734	0.000120248	0.0294563	0.0283967
scaffold494_size130262_pos14911	4.24734	0.000120248	0.0294563	0.0283967
scaffold2106_size61009_pos21309	4.24733	0.00012025	0.0294563	0.00874921
scaffold1134_size88679_pos76620	-4.24733	0.000120252	0.0294563	-0.0368668
scaffold668_size115247_pos14207	4.24727	0.000120277	0.0294617	0.0221678
scaffold6453_size17205_pos6004	4.24726	0.000120281	0.0294621	0.032769
scaffold2602_size51171_pos25412	4.24726	0.000120284	0.0294623	0.0243252
scaffold3445_size39753_pos3008	-4.24722	0.000120299	0.0294651	-0.0505294
scaffold132_size212532_1_190232_pos40653	4.24718	0.00012032	0.0294683	0.00960014
scaffold3670_size36871_pos19211	4.24718	0.00012032	0.0294683	0.00960014
scaffold1385_size78724_52556_78724_pos12192	4.24717	0.000120323	0.0294683	0.0234176
scaffold1_size1318325_1_614794_pos159506	4.24717	0.000120323	0.0294683	0.0995769
scaffold17_size371318_pos73715	4.24716	0.000120328	0.0294683	0.0728471
scaffold8152_size10574_pos7176	4.24716	0.000120329	0.0294683	0.0469447
scaffold1547_size74142_pos31978	4.24712	0.000120345	0.0294706	0.0249125
scaffold13834_size1871_pos291	4.24712	0.000120347	0.0294706	0.0379371
scaffold1155_size87339_pos83927	4.24712	0.000120347	0.0294706	0.0644437
scaffold174_size192087_pos45619	4.24711	0.000120351	0.029471	0.0876191
scaffold1036_size92860_pos41761	4.24707	0.000120366	0.029474	0.0103368
scaffold34_size321243_pos27044	4.24704	0.00012038	0.0294748	0.0417185
scaffold2063_size61958_pos61685	4.24704	0.00012038	0.0294748	0.0478494
scaffold2063_size61958_pos61687	4.24704	0.00012038	0.0294748	0.0478494
scaffold2852_size47413_pos13327	4.24704	0.00012038	0.0294748	0.0278254
scaffold2350_size55532_pos16622	4.24701	0.000120392	0.0294769	0.0103007
scaffold2350_size55532_pos32231	4.247	0.000120399	0.029478	0.0178107
scaffold4135_size32222_pos1140	4.24699	0.000120404	0.0294783	0.0299502
scaffold2231_size58149_pos27498	4.24698	0.000120408	0.0294783	0.0145816
scaffold11075_size4526_pos2700	4.24698	0.000120409	0.0294783	0.0219496
scaffold724_size110783_pos99231	4.24695	0.000120421	0.0294806	0.0132696
scaffold6176_size18544_pos1247	4.24691	0.000120438	0.0294835	0.0612453
scaffold3894_size34569_pos22465	4.24691	0.000120439	0.0294835	0.0149957
scaffold2429_size54186_pos18246	-4.24688	0.00012045	0.0294843	-0.0568501
scaffold2429_size54186_pos18247	-4.24688	0.00012045	0.0294843	-0.0568501
scaffold2429_size54186_pos18248	-4.24688	0.00012045	0.0294843	-0.0568501
scaffold4226_size31507_pos3525	4.24687	0.000120457	0.0294854	0.0191476
scaffold1492_size75916_pos31940	4.24684	0.000120468	0.0294872	0.0178409
scaffold3587_size37925_pos7452	4.24683	0.000120473	0.0294879	0.0256872
scaffold712_size111825_1_95792_pos12551	4.24681	0.000120481	0.0294883	0.0231817
scaffold712_size111825_1_95792_pos12557	4.24681	0.000120481	0.0294883	0.0231817
scaffold1068_size91643_pos30300	4.24679	0.00012049	0.0294894	0.0567266
scaffold1308_size81589_pos48454	4.24679	0.000120491	0.0294894	0.0101694
scaffold3522_size38817_pos17545	-4.24678	0.000120496	0.02949	-0.0514981
scaffold478_size131743_pos81011	4.24674	0.000120512	0.0294932	0.0441545
scaffold2920_size46431_pos4551	4.24674	0.000120515	0.0294933	0.0250384
scaffold3185_size43171_pos22513	4.24671	0.000120529	0.0294952	0.0612584
scaffold3185_size43171_pos22514	4.24671	0.000120529	0.0294952	0.0612584
scaffold1232_size84170_pos20960	4.24667	0.000120543	0.0294974	0.0304336
scaffold3793_size35546_8068_32193_pos12771	4.24667	0.000120546	0.0294974	0.0132138
scaffold3200_size42887_pos20255	4.24667	0.000120546	0.0294974	0.02033
scaffold796_size106373_pos52276	4.24666	0.000120551	0.029498	0.0197922
scaffold2086_size61432_pos49335	4.2466	0.000120578	0.0295038	0.0175745
scaffold735_size121742_1_10487_pos8716	4.24658	0.000120585	0.0295048	0.0326597
scaffold549_size124451_pos113670	4.24656	0.000120595	0.0295055	0.0392162
scaffold2010_size63137_pos15204	4.24656	0.000120596	0.0295055	0.0264716
scaffold521_size127419_pos8848	4.24656	0.000120596	0.0295055	0.0106503
scaffold10556_size5233_pos4076	4.24646	0.000120639	0.0295152	0.0215753
scaffold287_size159178_pos131359	4.24642	0.000120655	0.0295185	0.0319204
scaffold260_size165177_pos39370	4.24639	0.000120669	0.0295208	0.0245155
scaffold331_size152649_pos67219	4.24639	0.00012067	0.0295208	0.0679124
scaffold4237_size31432_pos24031	4.24634	0.000120692	0.0295249	0.0341183
scaffold3117_size44096_pos38116	4.24633	0.000120694	0.0295249	0.0209059
scaffold538_size125847_29447_125847_pos10693	4.24632	0.0001207	0.0295249	0.0276596
scaffold1819_size67131_pos34294	4.24632	0.0001207	0.0295249	0.0276596
scaffold4095_size32545_pos22915	4.24632	0.0001207	0.0295249	0.0276596
scaffold150_size202192_pos87641	4.24629	0.000120713	0.0295273	0.0384703
scaffold3721_size36153_1_25565_pos6241	4.24628	0.000120719	0.0295281	0.0461368
scaffold755_size108628_pos8821	4.24622	0.000120745	0.0295336	0.0469969
scaffold343_size150494_pos138074	4.24621	0.000120752	0.0295346	0.0824745
scaffold738_size109601_pos55887	4.24619	0.000120759	0.0295352	0.0190734
scaffold9450_size7290_pos1237	4.24619	0.00012076	0.0295352	0.0357472
scaffold7557_size12721_pos9085	4.24618	0.000120765	0.0295357	0.0168238
scaffold301_size156720_pos96464	4.24616	0.000120772	0.0295357	0.0243268
scaffold613_size118823_pos116476	-4.24616	0.000120772	0.0295357	-0.0170095
scaffold654_size116296_pos75725	4.24616	0.000120773	0.0295357	0.0121931
scaffold5057_size25117_pos9582	4.24615	0.000120778	0.0295362	0.0324043
scaffold4735_size27436_pos13807	4.2461	0.000120801	0.0295412	0.0779748
scaffold1591_size72965_pos18413	4.24609	0.000120805	0.0295415	0.0134931
scaffold157_size200996_pos62446	4.24607	0.000120811	0.0295417	0.0689247
scaffold14044_size1818_pos689	4.24607	0.000120814	0.0295417	0.049052
scaffold3638_size37277_pos30497	4.24606	0.000120815	0.0295417	0.0785562
scaffold403_size140863_pos99741	4.24605	0.000120819	0.0295417	0.0064536
scaffold2288_size56716_pos7980	4.24605	0.000120822	0.0295417	0.0197975
scaffold69_size259022_pos134126	4.24605	0.000120823	0.0295417	0.0247484
scaffold473_size132419_pos116953	4.24602	0.000120835	0.0295427	0.0558063
scaffold296_size157647_pos77042	4.24602	0.000120836	0.0295427	0.0157868
scaffold14_size387039_pos91117	4.24601	0.00012084	0.0295427	0.00915193
scaffold520_size127513_pos51448	4.24601	0.000120841	0.0295427	0.0279682
scaffold36_size317712_pos185521	4.24601	0.000120841	0.0295427	0.0513049
scaffold113_size225139_pos95532	4.246	0.000120844	0.0295427	0.0606761
scaffold2360_size55370_1195_3806_pos657	4.24599	0.000120848	0.0295431	0.0270849
scaffold53_size285128_pos121040	4.24597	0.000120857	0.0295444	0.0410623
scaffold1194_size85901_pos41852	4.24596	0.000120859	0.0295444	0.0299896
scaffold1155_size87339_pos76976	4.24594	0.000120871	0.0295465	0.0738867
scaffold30_size328659_pos235247	4.24593	0.000120873	0.0295465	0.0314905
scaffold1871_size66162_pos14580	-4.24593	0.000120876	0.0295465	-0.145524
scaffold829_size104323_pos9937	4.24589	0.000120893	0.0295499	0.0680198
scaffold153_size201746_pos152637	4.24584	0.000120914	0.0295543	0.0121339
scaffold5006_size25491_pos2896	4.2458	0.000120934	0.0295579	0.0267233
scaffold115_size222591_pos172308	4.2458	0.000120934	0.0295579	0.047755
scaffold1768_size68753_pos15474	-4.24575	0.000120956	0.0295626	-0.0867549
scaffold2088_size61392_pos53974	4.24573	0.000120963	0.0295635	0.0330715
scaffold18147_size1231_pos852	4.24571	0.000120975	0.0295658	0.0234359
scaffold2633_size50622_pos34856	4.24569	0.000120984	0.0295672	0.014979
scaffold19_size358241_68305_358241_pos77035	4.24566	0.000120996	0.0295694	0.0225237
scaffold5177_size24387_pos7881	4.24565	0.000120999	0.0295694	0.00738516
scaffold5843_size20345_pos14200	4.24565	0.000121001	0.0295694	0.0586365
scaffold1879_size66023_1_26437_pos19997	4.24556	0.000121039	0.029578	0.0243101
scaffold6990_size14882_pos2883	4.24555	0.000121046	0.0295782	0.0411165
scaffold3217_size42643_pos12032	4.24554	0.000121048	0.0295782	0.0113541
scaffold3047_size45050_pos27697	4.24554	0.000121049	0.0295782	0.0366858
scaffold3852_size35031_pos20022	4.24552	0.00012106	0.029579	0.0211306
scaffold1536_size80670_pos67729	4.24551	0.000121063	0.029579	0.0124626
scaffold3178_size43249_pos7108	4.24551	0.000121064	0.029579	0.0106822
scaffold476_size131914_30539_131914_pos8428	4.24547	0.00012108	0.029579	0.0144454
scaffold610_size119374_1_71211_pos18745	4.24547	0.000121081	0.029579	0.0376933
scaffold1874_size66124_pos54683	4.24547	0.000121082	0.029579	0.0246007
scaffold336_size154368_pos18061	4.24544	0.000121093	0.029579	0.0455089
scaffold57_size281098_190363_281098_pos13302	4.24544	0.000121096	0.029579	0.00757917
scaffold58_size280577_pos200836	4.24544	0.000121096	0.029579	0.00757917
scaffold1068_size91643_pos80597	4.24544	0.000121096	0.029579	0.00757917
scaffold2073_size61701_pos43354	4.24544	0.000121096	0.029579	0.00757917
scaffold3083_size44530_pos33742	4.24544	0.000121096	0.029579	0.00757917
scaffold12074_size2887_pos2699	4.24544	0.000121096	0.029579	0.00757917
scaffold1_size1318325_1_614794_pos33333	4.24543	0.000121097	0.029579	0.0227375
scaffold10_size403606_pos93854	4.24543	0.000121097	0.029579	0.0227375
scaffold864_size101691_1_58062_pos10089	4.24543	0.000121097	0.029579	0.0227375
scaffold489_size130797_pos96848	4.24542	0.000121102	0.0295796	0.0161887
scaffold3306_size41574_1_23642_pos7447	4.24538	0.000121119	0.0295831	0.0205475
scaffold4264_size31211_pos5356	4.24537	0.000121126	0.0295841	0.0319907
scaffold2680_size50008_pos10198	4.24534	0.000121137	0.0295856	0.0179707
scaffold2319_size56152_pos9954	4.24534	0.000121138	0.0295856	0.0220993
scaffold1012_size93592_pos78717	4.24531	0.000121151	0.0295882	0.00687134
scaffold6195_size18467_pos2834	4.24527	0.00012117	0.0295915	0.0298173
scaffold6195_size18467_pos2836	4.24527	0.00012117	0.0295915	0.0298173
scaffold236_size173227_pos111047	4.24524	0.000121182	0.0295929	0.042022
scaffold1002_size94179_pos7398	4.24524	0.000121182	0.0295929	0.0203846
scaffold1724_size69759_pos20458	4.2452	0.000121202	0.0295972	0.0245633
scaffold18_size361929_1_229314_pos185909	4.24519	0.000121207	0.0295973	0.030366
scaffold168_size196903_pos67179	-4.24518	0.000121209	0.0295973	-0.0825532
scaffold2867_size47254_pos14178	4.24518	0.000121211	0.0295973	0.0257379
scaffold15212_size1584_pos1194	4.24514	0.000121226	0.0296002	0.0602497
scaffold2609_size51000_pos45793	4.24512	0.000121237	0.0296015	0.0763476
scaffold29_size328754_pos94594	4.24512	0.000121237	0.0296015	0.0124217
scaffold591_size120700_pos103791	4.24508	0.000121253	0.0296044	0.0201517
scaffold893_size100212_pos37126	4.24508	0.000121254	0.0296044	0.0295931
scaffold2717_size49443_pos15376	4.24505	0.000121269	0.0296073	0.0337742
scaffold5843_size20345_pos9382	4.24502	0.000121281	0.0296095	0.0479657
scaffold332_size152529_pos63161	4.24501	0.000121285	0.0296096	0.0721658
scaffold37_size315471_pos202518	4.24501	0.000121288	0.0296096	0.0130871
scaffold123_size217347_pos39470	4.245	0.00012129	0.0296096	0.0504752
scaffold5160_size24491_pos22067	4.24498	0.000121301	0.0296116	0.0241114
scaffold251_size166806_1_46115_pos19602	4.24496	0.000121309	0.0296121	0.0244238
scaffold1426_size77657_pos46908	4.24495	0.000121311	0.0296121	0.0119758
scaffold1940_size64713_pos9462	4.24495	0.000121311	0.0296121	0.0372555
scaffold4813_size26880_pos9756	4.24495	0.000121315	0.0296122	0.0253734
scaffold4217_size31560_pos8208	4.24489	0.000121338	0.0296172	0.0406724
scaffold10_size403606_pos337171	4.24487	0.000121347	0.0296182	0.0427426
scaffold1129_size89055_pos43361	4.24487	0.000121348	0.0296182	0.0198162
scaffold964_size95862_pos48380	4.24487	0.00012135	0.0296182	0.0140288
scaffold1534_size74540_pos50403	4.24485	0.000121359	0.0296195	0.0224181
scaffold3841_size35101_pos13089	4.24481	0.000121374	0.0296221	0.018507
scaffold1031_size92937_pos26411	4.24481	0.000121375	0.0296221	0.0331383
scaffold206_size182533_pos5933	4.2448	0.00012138	0.0296223	0.0127754
scaffold349_size149880_pos75268	4.2448	0.000121381	0.0296223	0.0239104
scaffold1206_size85479_pos34433	4.24475	0.000121404	0.0296271	0.0286888
scaffold462_size133577_pos37164	4.24471	0.000121422	0.0296308	0.009449
scaffold2863_size47282_pos33474	4.2447	0.000121425	0.0296308	0.0251033
scaffold4_size532381_pos445031	4.24468	0.000121433	0.0296321	0.0444913
scaffold1841_size66752_pos51329	4.24467	0.000121437	0.0296325	0.058079
scaffold3509_size38968_pos27983	4.24466	0.000121443	0.0296326	0.0270446
scaffold19_size358241_68305_358241_pos154410	4.24465	0.000121446	0.0296326	0.0342515
scaffold393_size142551_pos45428	4.24465	0.000121446	0.0296326	0.0120131
scaffold3659_size37004_pos12188	4.24463	0.000121458	0.0296344	0.0605342
scaffold974_size95499_pos76877	4.24462	0.000121459	0.0296344	0.0157032
scaffold6195_size18467_pos7785	4.24461	0.000121466	0.0296352	0.0258292
scaffold1012_size93592_pos65184	4.2446	0.00012147	0.0296357	0.0482332
scaffold527_size159105_pos144666	4.24458	0.00012148	0.0296374	0.0282656
scaffold169_size196547_118101_196547_pos61229	-4.24455	0.000121491	0.0296393	-0.0357759
scaffold511_size128581_pos16706	4.24454	0.000121499	0.0296406	0.0244241
scaffold5762_size20747_pos12028	4.24451	0.000121511	0.0296423	0.0158536
scaffold1822_size67067_pos42456	4.2445	0.000121515	0.0296423	0.0693568
scaffold2398_size54701_pos28626	4.24449	0.000121517	0.0296423	0.0250471
scaffold1884_size65784_pos14798	4.24449	0.000121517	0.0296423	0.0520787
scaffold1018_size93389_pos12588	4.24447	0.000121529	0.0296444	0.01279
scaffold29_size328754_pos36712	4.24444	0.00012154	0.0296464	0.0115049
scaffold369_size146377_79670_146377_pos59832	4.2444	0.00012156	0.0296507	0.0186888
scaffold3497_size39135_pos11567	4.24438	0.00012157	0.029652	0.0134074
scaffold652_size116366_pos44288	4.24437	0.000121571	0.029652	0.0549347
scaffold232_size173931_pos143547	4.24433	0.000121591	0.0296562	0.023944
scaffold1131_size88916_pos57903	4.24432	0.000121597	0.0296562	0.01886
scaffold1131_size88916_pos57911	4.24432	0.000121597	0.0296562	0.01886
scaffold652_size116366_pos16488	4.24429	0.000121608	0.0296583	0.0456498
scaffold256_size166081_9543_166081_pos136987	4.24427	0.000121618	0.0296601	0.0162935
scaffold3751_size35948_pos28714	4.24423	0.000121637	0.029664	0.0377424
scaffold787_size106769_pos63311	-4.24419	0.000121652	0.0296669	-0.022346
scaffold729_size110201_pos99189	4.24413	0.000121681	0.0296732	0.0245155
scaffold1436_size77388_66212_77388_pos2850	4.24411	0.000121691	0.0296744	0.0652395
scaffold2917_size46496_pos41863	4.2441	0.000121696	0.0296744	0.0329418
scaffold397_size141374_pos59673	4.24409	0.000121697	0.0296744	0.048956
scaffold6653_size16300_15553_16300_pos156	4.24409	0.000121697	0.0296744	0.0209045
scaffold11020_size4600_pos3659	4.24401	0.000121734	0.0296819	0.0155123
scaffold8303_size10132_pos2273	4.244	0.000121739	0.0296819	0.0269611
scaffold427_size137691_pos15195	4.244	0.000121739	0.0296819	0.0180305
scaffold227_size175474_pos4466	4.244	0.00012174	0.0296819	0.0137049
scaffold1875_size66102_pos7648	4.24399	0.000121743	0.0296819	0.0525728
scaffold318_size154113_pos25890	4.24399	0.000121745	0.0296819	0.0153382
scaffold1065_size91909_1_41771_pos40103	4.24396	0.000121756	0.0296834	0.0850882
scaffold7357_size13381_pos440	4.24396	0.000121757	0.0296834	0.0311978
scaffold224_size177253_pos173318	4.24392	0.000121774	0.0296868	0.0240365
scaffold229_size174961_pos117480	4.24392	0.000121776	0.0296868	0.0154828
scaffold3161_size43486_pos34557	4.24391	0.00012178	0.029687	0.0335806
scaffold449_size135107_pos47655	4.24389	0.000121788	0.029688	0.0130863
scaffold39_size315207_pos213106	4.24389	0.00012179	0.029688	0.0146453
scaffold263_size164981_pos51827	4.24385	0.000121809	0.0296919	0.0451598
scaffold5118_size24716_pos10107	4.24384	0.000121812	0.0296919	0.057506
scaffold396_size141525_pos31874	4.24383	0.000121815	0.0296919	0.0290575
scaffold2010_size63137_pos23680	4.24383	0.000121817	0.0296919	0.0162299
scaffold776_size107474_pos34796	4.24379	0.000121835	0.0296957	0.0422111
scaffold7189_size14044_pos3477	4.24374	0.000121857	0.0297003	0.0124556
scaffold166_size197926_pos19492	4.24371	0.000121867	0.0297021	0.00856389
scaffold1822_size67067_pos41018	4.2437	0.000121874	0.0297032	0.0342715
scaffold262_size165026_pos147670	4.24366	0.00012189	0.0297063	0.0370599
scaffold2404_size54583_pos20841	4.24363	0.000121907	0.0297097	0.0114377
scaffold715_size111256_82935_111256_pos15404	4.24361	0.000121914	0.0297101	0.030322
scaffold2288_size56716_pos12128	4.24361	0.000121914	0.0297101	0.0196591
scaffold1985_size63564_pos44054	4.24357	0.000121932	0.0297139	0.0107014
scaffold2687_size49919_pos22682	4.24355	0.000121943	0.0297158	0.0126664
scaffold180_size190026_pos175526	4.24345	0.000121986	0.0297255	0.029888
scaffold2268_size57309_pos9485	4.24343	0.000121994	0.0297269	0.0756032
scaffold3454_size39625_pos17601	4.24341	0.000122003	0.0297284	0.0231714
scaffold3452_size39673_pos18956	4.24338	0.000122017	0.0297311	0.0447272
scaffold3215_size42657_pos22569	4.24336	0.000122025	0.0297324	0.0265044
scaffold6187_size18501_pos1700	-4.24332	0.000122043	0.029736	-0.0920704
scaffold660_size146517_1_116002_pos100794	4.24329	0.000122058	0.0297389	0.0690084
scaffold1037_size92854_pos66153	-4.24328	0.000122062	0.0297389	-0.100939
scaffold925_size98247_pos60034	4.24328	0.000122064	0.0297389	0.0284735
scaffold7105_size14380_pos11413	4.24323	0.000122085	0.0297435	0.0307119
scaffold1365_size79581_pos33484	4.24321	0.000122093	0.0297444	0.0224845
scaffold757_size108496_pos81576	4.2432	0.000122099	0.0297444	0.0151347
scaffold1024_size93186_pos79555	4.2432	0.0001221	0.0297444	0.0574777
scaffold476_size131914_30539_131914_pos23650	-4.2432	0.000122101	0.0297444	-0.0768587
scaffold10024_size6159_pos3013	4.24315	0.000122119	0.0297473	0.0110887
scaffold1460_size76615_pos22311	4.24315	0.000122121	0.0297473	0.0162701
scaffold1003_size135045_40907_135045_pos50773	4.24315	0.000122123	0.0297473	0.0339583
scaffold6219_size18346_pos2593	4.24315	0.000122124	0.0297473	0.0215913
scaffold2193_size58818_pos847	4.24308	0.000122151	0.0297532	0.0144992
scaffold335_size152339_pos149402	4.24308	0.000122154	0.0297532	0.0633189
scaffold5377_size23117_pos12674	-4.24306	0.000122161	0.0297544	-0.0275322
scaffold685_size113499_pos45431	4.24303	0.000122177	0.0297559	0.044111
scaffold278_size161220_1_111677_pos27189	4.24302	0.000122179	0.0297559	0.00703362
scaffold5360_size23258_pos16863	4.24302	0.000122179	0.0297559	0.0105726
scaffold17503_size1304_pos488	4.24302	0.000122179	0.0297559	0.0611152
scaffold1670_size71059_pos43415	-4.24301	0.000122182	0.0297561	-0.0748322
scaffold484_size131195_pos11287	4.24298	0.000122197	0.0297586	0.0171716
scaffold835_size103938_pos93747	4.24298	0.000122199	0.0297586	0.02233
scaffold10024_size6159_pos1595	4.24291	0.000122231	0.0297657	0.0301292
scaffold603_size119737_pos41453	4.24281	0.000122275	0.0297758	0.0482434
scaffold34_size321243_pos64457	4.2428	0.000122279	0.0297763	0.0844504
scaffold19588_size1031_pos649	4.24279	0.000122285	0.0297769	0.0253815
scaffold2158_size59737_1_27638_pos16659	4.24275	0.000122303	0.0297805	0.0226628
scaffold1143_size87940_pos39291	4.24271	0.00012232	0.0297841	0.0197177
scaffold1413_size78030_pos51693	4.2427	0.000122323	0.0297841	0.0135192
scaffold3639_size37275_pos29546	4.24269	0.000122328	0.0297847	0.0219481
scaffold8029_size11019_pos8045	4.24268	0.000122334	0.0297854	0.026754
scaffold39_size315207_pos91963	4.24264	0.000122351	0.0297887	0.0169927
scaffold2345_size55595_pos36900	4.24263	0.000122354	0.0297887	0.0693399
scaffold223_size177318_pos153169	4.24263	0.000122358	0.0297887	0.0251236
scaffold1684_size70789_pos4866	4.24262	0.00012236	0.0297887	0.0165649
scaffold409_size139795_pos61683	4.24262	0.000122362	0.0297887	0.0198689
scaffold320_size153881_1_107725_pos63018	4.2426	0.000122371	0.0297902	0.00908813
scaffold93_size237894_pos163826	4.24258	0.00012238	0.0297918	0.0350313
scaffold1033_size92871_18036_92871_pos51229	4.24256	0.000122387	0.0297927	0.0316949
scaffold676_size114315_pos91889	4.24253	0.000122403	0.0297948	0.0672964
scaffold346_size150270_pos62175	4.24252	0.000122404	0.0297948	0.0214137
scaffold3638_size37277_pos33213	4.24252	0.000122404	0.0297948	0.0403539
scaffold519_size127612_1_100674_pos99289	4.24252	0.000122407	0.0297948	0.0104039
scaffold608_size119490_pos78064	4.24249	0.00012242	0.0297973	0.025319
scaffold1803_size67700_pos58446	4.24248	0.000122423	0.0297973	0.0242679
scaffold782_size107062_pos91327	4.24244	0.000122442	0.029801	0.0126983
scaffold10_size403606_pos100946	4.24244	0.000122444	0.029801	0.0361805
scaffold7832_size11612_pos3757	4.24241	0.000122454	0.0298027	0.0177744
scaffold56_size282508_1_148904_pos100116	4.24241	0.000122457	0.0298029	0.0175125
scaffold1771_size68657_pos25367	4.24238	0.000122471	0.0298055	0.0255507
scaffold2198_size58746_pos29242	4.24236	0.000122478	0.0298064	0.0343457
scaffold181_size189475_pos155908	4.24236	0.00012248	0.0298064	0.01062
scaffold564_size123081_pos54777	4.24231	0.000122498	0.0298101	0.016139
scaffold1264_size83120_pos7323	4.24227	0.000122517	0.029814	0.0161306
scaffold5977_size19616_pos14199	4.24226	0.000122523	0.0298148	0.0291525
scaffold10049_size6111_pos269	4.24224	0.000122533	0.0298165	0.0342441
scaffold123_size217347_pos200846	4.24221	0.000122547	0.0298192	0.0341719
scaffold4988_size25592_pos6722	4.2422	0.000122552	0.0298197	0.0241744
scaffold2020_size62971_pos55489	4.24218	0.000122559	0.0298207	0.0157631
scaffold1984_size63601_pos41149	4.24215	0.000122572	0.0298233	0.0140427
scaffold2212_size58479_pos22720	4.24212	0.000122588	0.0298259	0.039586
scaffold1665_size125523_1_111751_pos36744	4.24211	0.000122589	0.0298259	0.0988977
scaffold1895_size65586_pos16322	4.24207	0.00012261	0.0298299	0.0244256
scaffold1547_size74142_pos67035	4.24207	0.000122611	0.0298299	0.04064
scaffold1412_size78034_pos22512	4.24205	0.00012262	0.029831	0.0145529
scaffold5958_size19736_pos15635	4.24204	0.000122621	0.029831	0.0266266
scaffold10407_size5499_pos901	4.24203	0.000122628	0.029832	0.0415355
scaffold783_size106874_pos42754	4.24201	0.000122635	0.0298324	0.00927592
scaffold1623_size72254_pos57709	4.24201	0.000122635	0.0298324	0.00927592
scaffold4581_size31988_pos12321	4.24199	0.000122647	0.0298345	0.0392504
scaffold2610_size50967_pos14854	4.24196	0.000122658	0.0298359	0.0114332
scaffold2819_size47978_pos31974	4.24196	0.000122658	0.0298359	0.00571661
scaffold852_size102370_pos5848	4.24189	0.000122691	0.0298432	0.032207
scaffold2568_size51815_pos48597	4.24184	0.000122715	0.0298483	0.0240668
scaffold1784_size68362_pos1342	4.2418	0.000122729	0.029851	0.0205701
scaffold733_size109913_pos101304	4.24179	0.000122735	0.029851	0.0173627
scaffold577_size121733_pos66276	4.24179	0.000122737	0.029851	0.0542355
scaffold577_size121733_pos66277	4.24179	0.000122737	0.029851	0.0542355
scaffold4572_size28639_pos4439	4.24177	0.000122746	0.0298524	0.00933782
scaffold5691_size21091_pos9214	4.24174	0.000122757	0.0298538	0.0219493
scaffold1185_size86449_pos67070	4.24174	0.000122759	0.0298538	0.0155255
scaffold1128_size89123_pos88039	4.24173	0.000122762	0.0298538	0.0259261
scaffold1249_size83511_pos18046	4.24173	0.000122763	0.0298538	0.0150704
scaffold1_size1318325_616324_1318325_pos84863	4.24169	0.000122779	0.029857	0.0349233
scaffold116_size222397_pos104729	4.24168	0.000122786	0.0298579	0.0989605
scaffold1741_size69401_6070_69401_pos34036	4.24165	0.000122801	0.0298609	0.0126138
scaffold19262_size1088_pos489	4.24162	0.000122813	0.0298632	0.023295
scaffold353_size149128_pos95021	4.24159	0.000122824	0.0298651	0.0425122
scaffold17_size371318_pos91775	4.24157	0.000122835	0.0298671	0.0168032
scaffold1504_size75731_pos31915	4.24153	0.000122851	0.0298704	0.0328846
scaffold1125_size89212_pos59779	4.24152	0.000122857	0.0298711	0.0254647
scaffold3539_size38668_pos28913	4.24152	0.00012286	0.0298711	0.0519148
scaffold325_size153467_pos122408	4.24148	0.000122876	0.0298743	0.021272
scaffold4201_size31716_pos762	4.24146	0.000122883	0.0298754	0.0176548
scaffold607_size119589_1_79738_pos23294	4.24144	0.000122893	0.0298772	0.0199735
scaffold2736_size49137_pos44195	4.24137	0.000122924	0.0298838	0.0168213
scaffold234_size173289_pos133237	4.24135	0.000122935	0.0298858	0.0129771
scaffold846_size102689_pos35203	4.24133	0.000122944	0.0298874	0.027499
scaffold2290_size56708_pos50355	4.24125	0.00012298	0.0298897	0.0712607
scaffold968_size95684_pos4171	4.24125	0.000122982	0.0298897	0.0138629
scaffold1091_size90515_pos73572	4.24125	0.000122982	0.0298897	0.0191285
scaffold1500_size75795_pos19113	4.24124	0.000122985	0.0298897	0.0213422
scaffold19648_size1016_pos505	4.24124	0.000122987	0.0298897	0.00537951
scaffold1083_size90772_72084_90772_pos16029	4.24124	0.000122987	0.0298897	0.026803
scaffold23_size337702_pos163916	4.24124	0.000122987	0.0298897	0.010759
scaffold62_size271019_pos138190	4.24124	0.000122987	0.0298897	0.010759
scaffold86_size243153_23218_243153_pos173818	4.24124	0.000122987	0.0298897	0.010759
scaffold1264_size83120_pos5133	4.24124	0.000122987	0.0298897	0.010759
scaffold1418_size77889_pos62415	4.24124	0.000122987	0.0298897	0.010759
scaffold2023_size62892_pos49554	4.24123	0.000122988	0.0298897	0.0211769
scaffold110_size225821_pos11678	4.24122	0.000122993	0.0298903	0.0525827
scaffold1400_size78299_pos57606	4.24119	0.000123009	0.0298923	0.0494168
scaffold5463_size22548_pos18831	4.24118	0.000123011	0.0298923	0.0261145
scaffold1258_size83250_pos21796	4.24118	0.000123013	0.0298923	0.0445239
scaffold5493_size22395_pos7928	4.24117	0.000123015	0.0298923	0.0195214
scaffold389_size142697_pos61955	4.24117	0.000123016	0.0298923	0.0374312
scaffold2886_size46972_9536_46972_pos1730	4.24116	0.000123022	0.0298927	0.0383199
scaffold3040_size45105_pos30838	4.24115	0.000123027	0.0298927	0.0110272
scaffold10024_size6159_pos3163	4.24114	0.000123029	0.0298927	0.0292742
scaffold1489_size76083_pos60701	4.24114	0.000123029	0.0298927	0.0159393
scaffold4008_size64673_pos6550	4.24112	0.000123037	0.0298939	0.0144187
scaffold294_size157993_pos134212	4.24112	0.000123039	0.0298939	0.0647605
scaffold4131_size32240_pos26718	-4.2411	0.000123047	0.0298941	-0.029019
scaffold2091_size61240_pos9427	4.2411	0.000123048	0.0298941	0.0965531
scaffold434_size136861_pos19739	4.2411	0.000123049	0.0298941	0.0235564
scaffold1615_size72363_pos71810	4.24109	0.000123054	0.0298948	0.0329501
scaffold1177_size86717_pos84947	4.24108	0.000123058	0.0298949	0.0119407
scaffold3329_size41230_pos28081	4.24105	0.00012307	0.0298964	0.0198869
scaffold6957_size15033_pos2562	4.24104	0.000123074	0.0298964	0.00871129
scaffold5028_size25345_pos23765	-4.24104	0.000123075	0.0298964	-0.0560321
scaffold5028_size25345_pos23766	-4.24104	0.000123075	0.0298964	-0.0560321
scaffold990_size94731_pos17750	4.24103	0.000123078	0.0298964	0.033539
scaffold874_size100882_26909_100882_pos6466	4.24101	0.000123089	0.0298973	0.0347725
scaffold1596_size72907_pos40553	4.24101	0.00012309	0.0298973	0.0147337
scaffold1463_size76608_pos51259	4.24101	0.00012309	0.0298973	0.0116398
scaffold12336_size2601_pos698	4.24096	0.000123111	0.0299015	0.0316131
scaffold1485_size76128_pos62114	4.24093	0.000123125	0.0299042	0.0342843
scaffold831_size104300_pos18518	4.24091	0.000123135	0.0299054	0.0134363
scaffold3428_size39952_pos17141	4.24091	0.000123136	0.0299054	0.0301988
scaffold2801_size48205_pos33777	4.2409	0.000123138	0.0299054	0.0130766
scaffold1240_size83859_pos35791	4.24088	0.000123146	0.0299068	0.0294584
scaffold1_size1318325_1_614794_pos122973	4.24086	0.000123157	0.0299086	0.0235125
scaffold174_size192087_pos40223	4.24082	0.000123174	0.0299121	0.0304275
scaffold9747_size6649_pos3203	4.24082	0.000123177	0.0299121	0.037494
scaffold3539_size38668_pos22254	4.24075	0.000123206	0.0299183	0.0190531
scaffold4588_size28482_pos10081	4.24074	0.000123212	0.0299191	0.00782533
scaffold4784_size27037_pos22027	4.24069	0.000123232	0.0299235	0.0100246
scaffold832_size104198_1_50182_pos49567	4.24068	0.000123239	0.0299244	0.0419704
scaffold785_size106843_pos89654	4.24067	0.000123246	0.0299245	0.0252314
scaffold11929_size4824_1683_4824_pos2501	4.24066	0.000123247	0.0299245	0.0194033
scaffold1129_size89055_pos53379	4.24066	0.000123248	0.0299245	0.0358242
scaffold1753_size69047_55941_69047_pos6798	4.24065	0.000123252	0.0299245	0.039796
scaffold1985_size63564_pos42550	4.24064	0.000123256	0.0299245	0.0162644
scaffold1705_size70251_pos3443	4.24061	0.000123269	0.0299245	0.0116177
scaffold916_size123972_pos103626	4.2406	0.000123275	0.0299245	0.0270735
scaffold1008_size93725_pos49553	4.24059	0.000123282	0.0299245	0.0252109
scaffold4_size532381_pos469692	4.24059	0.000123282	0.0299245	0.00840363
scaffold149_size203641_pos127293	4.24059	0.000123282	0.0299245	0.00840363
scaffold371_size145750_pos31953	4.24059	0.000123282	0.0299245	0.00840363
scaffold636_size117376_pos23023	4.24059	0.000123282	0.0299245	0.00840363
scaffold1088_size90682_pos67456	4.24059	0.000123282	0.0299245	0.00840363
scaffold2163_size59619_pos24462	4.24059	0.000123282	0.0299245	0.00840363
scaffold31_size328605_300507_328605_pos9345	4.24058	0.000123282	0.0299245	0.0168073
scaffold756_size108537_pos13599	4.24056	0.000123295	0.0299268	0.0239588
scaffold1504_size75731_pos31820	4.24055	0.0001233	0.0299274	0.0266434
scaffold2207_size58541_pos3591	4.24053	0.000123308	0.0299287	0.014264
scaffold537_size125890_pos10568	4.2405	0.00012332	0.0299309	0.021869
scaffold3168_size43378_pos15545	4.24049	0.000123327	0.0299312	0.0234847
scaffold3168_size43378_pos15546	4.24049	0.000123327	0.0299312	0.0234847
scaffold1708_size70179_pos18683	4.24048	0.000123332	0.0299316	0.0226682
scaffold1_size1318325_616324_1318325_pos204885	4.24044	0.000123347	0.0299347	0.0217395
scaffold4514_size29048_pos13518	-4.24034	0.000123394	0.0299453	-0.0650851
scaffold5843_size20345_pos7850	4.24029	0.000123415	0.0299497	0.0598663
scaffold4196_size31730_pos2056	4.24025	0.000123433	0.0299535	0.0303775
scaffold3278_size41892_pos671	4.24024	0.000123438	0.0299541	0.0601464
scaffold2723_size49362_pos17576	4.24023	0.000123445	0.0299551	0.0162069
scaffold5288_size23684_pos5012	4.24019	0.000123463	0.0299586	0.0252838
scaffold9659_size6840_pos802	4.24015	0.000123481	0.0299619	0.0286786
scaffold2362_size55314_pos34453	4.24015	0.000123482	0.0299619	0.0261879
scaffold712_size111825_1_95792_pos26029	4.24013	0.000123487	0.0299624	0.0317807
scaffold110_size225821_pos11713	4.24013	0.00012349	0.0299624	0.0105787
scaffold4_size532381_pos395876	4.24008	0.000123512	0.0299671	0.0509721
scaffold789_size106641_pos101481	4.24005	0.000123527	0.0299689	0.0146936
scaffold789_size106641_pos101483	4.24005	0.000123527	0.0299689	0.0146936
scaffold1625_size72168_pos47253	4.24004	0.000123528	0.0299689	0.0473178
scaffold2618_size50872_pos35205	4.24004	0.000123532	0.0299691	0.017593
scaffold205_size182689_pos61277	4.24001	0.000123544	0.0299705	0.0196095
scaffold302_size156110_pos53867	-4.24001	0.000123546	0.0299705	-0.0942144
scaffold483_size131318_pos97559	4.24	0.000123551	0.0299705	0.0461352
scaffold110_size225821_pos31548	4.23999	0.000123554	0.0299705	0.0308625
scaffold959_size96131_pos66015	4.23998	0.000123556	0.0299705	0.0550503
scaffold959_size96131_pos66017	4.23998	0.000123556	0.0299705	0.0550503
scaffold2_size711759_33708_159261_pos115351	4.23998	0.000123558	0.0299705	0.0135001
scaffold5312_size23535_pos10369	4.23997	0.000123562	0.0299705	0.0467431
scaffold2919_size46443_pos18412	4.23996	0.000123566	0.0299705	0.014096
scaffold7312_size13564_pos1200	4.23996	0.000123566	0.0299705	0.0349393
scaffold627_size118001_pos103775	4.23993	0.000123579	0.0299723	0.0305313
scaffold627_size118001_pos103777	4.23993	0.000123579	0.0299723	0.0305313
scaffold355_size148869_92492_148869_pos38613	4.23991	0.00012359	0.0299743	0.0168062
scaffold506_size129025_1_112362_pos56782	4.2399	0.000123594	0.0299744	0.0413459
scaffold15_size376895_1_225294_pos81126	4.23988	0.000123605	0.0299765	0.0422856
scaffold4547_size28772_pos11207	4.23984	0.000123621	0.0299796	0.0146679
scaffold1985_size63564_pos7185	4.23979	0.000123643	0.029984	0.0181155
scaffold259_size165221_pos118416	4.23979	0.000123645	0.029984	0.0409371
scaffold6028_size19341_pos11731	4.23975	0.00012366	0.0299871	0.00897672
scaffold355_size148869_1_90760_pos71024	4.23974	0.000123665	0.0299875	0.018758
scaffold417_size138644_pos113719	4.23971	0.000123681	0.0299906	0.0163207
scaffold2101_size61152_pos46912	4.2397	0.000123683	0.0299906	0.01097
scaffold4752_size27323_pos560	4.23967	0.000123698	0.0299935	0.0487625
scaffold2331_size55854_1_43377_pos4223	4.23966	0.000123704	0.0299943	0.0203074
scaffold5424_size22821_pos6310	4.23965	0.00012371	0.0299943	0.0061209
scaffold932_size97913_pos89509	4.23964	0.000123712	0.0299943	0.0185275
scaffold41_size312282_pos285105	4.23964	0.000123713	0.0299943	0.0123478
scaffold3506_size39083_pos6637	4.23963	0.000123718	0.0299949	0.018286
scaffold658_size116206_41872_116206_pos63423	4.23961	0.000123725	0.0299958	0.0112717
scaffold976_size95278_pos60102	4.2396	0.00012373	0.0299962	0.0205943
scaffold2908_size46607_pos25956	4.2396	0.000123732	0.0299962	0.0263786
scaffold4458_size29541_pos2251	4.23956	0.000123749	0.0299979	0.0500256
scaffold377_size144185_pos110804	4.23952	0.000123769	0.0299979	0.0141428
scaffold6211_size18383_pos17991	4.23952	0.000123769	0.0299979	0.0141428
scaffold706_size112281_pos53350	4.23951	0.000123773	0.0299979	0.0308984
scaffold190_size186885_1_131259_pos23753	4.2395	0.000123774	0.0299979	0.0279291
scaffold613_size118823_pos97901	4.23949	0.000123782	0.0299979	0.0609823
scaffold6131_size18773_pos12825	4.23949	0.000123783	0.0299979	0.0397198
scaffold1102_size89969_pos46641	4.23947	0.000123789	0.0299979	0.0746418
scaffold10_size403606_pos195309	4.23947	0.000123792	0.0299979	0.0555256
scaffold2461_size53636_pos37363	4.23947	0.000123792	0.0299979	0.0297254
scaffold867_size101431_pos69809	4.23946	0.000123794	0.0299979	0.0193259
scaffold4306_size30781_1_13023_pos12402	4.23944	0.000123806	0.0299979	0.0085881
scaffold6779_size15780_pos4407	4.23943	0.000123807	0.0299979	0.0108976
scaffold1513_size75342_pos48980	4.2394	0.000123822	0.0299979	0.0126909
scaffold3000_size45501_pos11305	4.2394	0.000123822	0.0299979	0.0126909
scaffold3447_size39713_pos22852	4.2394	0.000123822	0.0299979	0.0126909
scaffold2582_size51499_pos18821	4.23928	0.000123876	0.0299979	0.048254
scaffold1282_size82380_pos44431	4.23924	0.000123893	0.0299979	0.0387189
scaffold365_size146915_pos89356	4.23924	0.000123896	0.0299979	0.0212284
scaffold511_size128581_pos29654	4.23923	0.0001239	0.0299979	0.0102326
scaffold9812_size6547_pos3915	4.23923	0.0001239	0.0299979	0.0167697
scaffold4999_size25525_pos4918	-4.23922	0.000123904	0.0299979	-0.0648892
scaffold203_size183582_pos81011	4.23918	0.000123922	0.0299979	0.0117203
scaffold2828_size47812_pos5244	4.23916	0.000123933	0.0299979	0.0418152
scaffold1570_size73523_pos52737	4.23915	0.000123934	0.0299979	0.0352804
scaffold1593_size72952_pos9460	4.23913	0.000123946	0.0299979	0.0413508
scaffold1094_size90405_pos64513	4.23913	0.000123947	0.0299979	0.0332744
scaffold146_size205089_pos21788	4.23912	0.000123948	0.0299979	0.043201
scaffold283_size160071_pos51766	4.2391	0.00012396	0.0299979	0.0117174
scaffold1676_size70935_pos31956	4.23908	0.000123967	0.0299979	0.0169134
scaffold3800_size35481_pos28643	4.23906	0.000123977	0.0299979	0.0256983
scaffold2194_size58811_12141_58811_pos42961	4.239	0.000124003	0.0299979	0.0171939
scaffold2020_size62971_pos41188	4.23898	0.000124016	0.0299979	0.0342436
scaffold3074_size44684_1_25266_pos15024	4.23897	0.000124019	0.0299979	0.00991559
scaffold1476_size76366_pos37126	4.23897	0.000124021	0.0299979	0.0132849
scaffold312_size155237_pos49561	4.23894	0.000124032	0.0299979	0.0207031
scaffold243_size168924_pos21100	4.23893	0.000124036	0.0299979	0.0147983
scaffold3586_size37945_pos5292	4.23893	0.000124036	0.0299979	0.0147983
scaffold1260_size83201_pos46214	4.23892	0.000124043	0.0299979	0.0325203
scaffold1713_size70089_pos67160	4.23891	0.000124045	0.0299979	0.0111076
scaffold527_size159105_pos145887	4.23891	0.000124045	0.0299979	0.02462
scaffold4328_size30606_pos6928	4.23889	0.000124057	0.0299979	0.0318534
scaffold2213_size58453_pos44651	4.23888	0.000124059	0.0299979	0.016888
scaffold6610_size16495_pos12316	4.23887	0.000124066	0.0299979	0.0168497
scaffold350_size149510_pos88133	4.23885	0.000124074	0.0299979	0.0701957
scaffold3643_size37222_pos32499	4.23883	0.000124081	0.0299979	0.0605722
scaffold5643_size21381_pos4438	4.23881	0.000124092	0.0299979	0.0143477
scaffold3161_size43486_pos35146	4.2388	0.000124094	0.0299979	0.0334153
scaffold3161_size43486_pos35147	4.2388	0.000124094	0.0299979	0.0334153
scaffold24_size335665_pos171131	4.2388	0.000124094	0.0299979	0.0222768
scaffold1785_size68355_pos27601	4.2388	0.000124094	0.0299979	0.0222768
scaffold738_size109601_pos30923	4.2388	0.000124095	0.0299979	0.0120666
scaffold1937_size64737_pos23712	4.2388	0.000124095	0.0299979	0.0120666
scaffold2002_size63313_1_37263_pos25554	4.2388	0.000124095	0.0299979	0.0120666
scaffold12103_size2844_pos818	4.2388	0.000124095	0.0299979	0.0120666
scaffold151_size202076_pos150553	4.2388	0.000124095	0.0299979	0.0241333
scaffold16_size375037_pos298830	4.2388	0.000124095	0.0299979	0.0103428
scaffold16_size375037_pos299625	4.2388	0.000124095	0.0299979	0.0103428
scaffold18_size361929_1_229314_pos126989	4.2388	0.000124095	0.0299979	0.0103428
scaffold72_size256570_pos153136	4.2388	0.000124095	0.0299979	0.0103428
scaffold78_size252697_16979_252697_pos209201	4.2388	0.000124095	0.0299979	0.0103428
scaffold120_size220441_pos85923	4.2388	0.000124095	0.0299979	0.0103428
scaffold148_size204002_40646_204002_pos142400	4.2388	0.000124095	0.0299979	0.0103428
scaffold166_size197926_pos44086	4.2388	0.000124095	0.0299979	0.0103428
scaffold177_size191359_pos166994	4.2388	0.000124095	0.0299979	0.0103428
scaffold212_size180337_1_174088_pos61177	4.2388	0.000124095	0.0299979	0.0103428
scaffold231_size174123_pos13288	4.2388	0.000124095	0.0299979	0.0103428
scaffold247_size167482_11107_167482_pos110770	4.2388	0.000124095	0.0299979	0.0103428
scaffold294_size157993_pos139293	4.2388	0.000124095	0.0299979	0.0103428
scaffold313_size155083_pos98775	4.2388	0.000124095	0.0299979	0.0103428
scaffold324_size153638_pos52759	4.2388	0.000124095	0.0299979	0.0103428
scaffold378_size143965_pos90888	4.2388	0.000124095	0.0299979	0.0103428
scaffold404_size140762_1_125728_pos124485	4.2388	0.000124095	0.0299979	0.0103428
scaffold407_size140066_pos12966	4.2388	0.000124095	0.0299979	0.0103428
scaffold462_size133577_pos26829	4.2388	0.000124095	0.0299979	0.0206857
scaffold511_size128581_pos101038	4.2388	0.000124095	0.0299979	0.0103428
scaffold520_size127513_pos2475	4.2388	0.000124095	0.0299979	0.0103428
scaffold535_size126182_pos20834	4.2388	0.000124095	0.0299979	0.0103428
scaffold546_size124549_86447_124549_pos5190	4.2388	0.000124095	0.0299979	0.0103428
scaffold701_size163472_1_112676_pos33367	4.2388	0.000124095	0.0299979	0.0103428
scaffold782_size107062_pos55757	4.2388	0.000124095	0.0299979	0.0103428
scaffold784_size106860_pos79162	4.2388	0.000124095	0.0299979	0.0103428
scaffold882_size100601_pos99653	4.2388	0.000124095	0.0299979	0.0103428
scaffold965_size95843_pos50339	4.2388	0.000124095	0.0299979	0.0103428
scaffold1575_size73429_pos39025	4.2388	0.000124095	0.0299979	0.0103428
scaffold1657_size71337_pos41553	4.2388	0.000124095	0.0299979	0.0103428
scaffold1777_size68502_14734_68502_pos53549	4.2388	0.000124095	0.0299979	0.0103428
scaffold1785_size68355_pos27846	4.2388	0.000124095	0.0299979	0.0103428
scaffold1795_size68045_pos59412	4.2388	0.000124095	0.0299979	0.0103428
scaffold1921_size64975_pos8404	4.2388	0.000124095	0.0299979	0.0103428
scaffold1925_size64873_pos21584	4.2388	0.000124095	0.0299979	0.0103428
scaffold2935_size46204_pos13680	4.2388	0.000124095	0.0299979	0.0103428
scaffold2974_size45843_pos1676	4.2388	0.000124095	0.0299979	0.0103428
scaffold3252_size42256_pos1296	4.2388	0.000124095	0.0299979	0.0103428
scaffold4146_size32131_pos17645	4.2388	0.000124095	0.0299979	0.0103428
scaffold4171_size31913_15273_31913_pos10304	4.2388	0.000124095	0.0299979	0.0103428
scaffold4558_size28717_pos7499	4.2388	0.000124095	0.0299979	0.0103428
scaffold6228_size18314_pos919	4.2388	0.000124095	0.0299979	0.0206857
scaffold6334_size17756_pos1366	4.2388	0.000124095	0.0299979	0.0103428
scaffold9861_size6419_pos4212	4.2388	0.000124095	0.0299979	0.0103428
scaffold17001_size1360_pos140	4.2388	0.000124095	0.0299979	0.0103428
scaffold5_size532232_pos240975	4.2388	0.000124096	0.0299979	0.0111385
scaffold24_size335665_pos175796	4.2388	0.000124096	0.0299979	0.0111385
scaffold85_size245077_pos98598	4.2388	0.000124096	0.0299979	0.0111385
scaffold120_size220441_pos75401	4.2388	0.000124096	0.0299979	0.0111385
scaffold153_size201746_pos50923	4.2388	0.000124096	0.0299979	0.0111385
scaffold177_size191359_pos58482	4.2388	0.000124096	0.0299979	0.0111385
scaffold201_size183890_pos168372	4.2388	0.000124096	0.0299979	0.0111385
scaffold247_size167482_11107_167482_pos11702	4.2388	0.000124096	0.0299979	0.0111385
scaffold547_size152864_28368_152864_pos7083	4.2388	0.000124096	0.0299979	0.0111385
scaffold746_size109302_pos98178	4.2388	0.000124096	0.0299979	0.0111385
scaffold1474_size76384_pos51585	4.2388	0.000124096	0.0299979	0.0111385
scaffold1677_size70893_pos39598	4.2388	0.000124096	0.0299979	0.0111385
scaffold2462_size53603_pos31386	4.2388	0.000124096	0.0299979	0.0111385
scaffold3961_size33887_pos33725	4.2388	0.000124096	0.0299979	0.0111385
scaffold4101_size32481_pos25380	4.2388	0.000124096	0.0299979	0.0111385
scaffold4139_size32195_pos7892	4.2388	0.000124096	0.0299979	0.0111385
scaffold4968_size25707_pos3641	4.2388	0.000124096	0.0299979	0.0111385
scaffold5084_size24958_pos12574	4.2388	0.000124096	0.0299979	0.0111385
scaffold5181_size24379_pos10220	4.2388	0.000124096	0.0299979	0.0111385
scaffold7189_size14044_pos5835	4.2388	0.000124096	0.0299979	0.0111385
scaffold19991_size853_pos501	4.2388	0.000124096	0.0299979	0.0111385
scaffold12531_size2434_pos879	4.2388	0.000124097	0.0299979	0.0301698
scaffold1935_size64748_pos22876	4.23879	0.000124099	0.0299979	0.0207778
scaffold5024_size25368_pos14120	4.23879	0.000124099	0.0299979	0.0562289
scaffold5597_size21713_pos13402	-4.23879	0.0001241	0.0299979	-0.0315382
scaffold409_size139795_pos54802	4.23875	0.000124118	0.0300011	0.012867
scaffold1770_size68687_pos61956	4.23875	0.00012412	0.0300011	0.0349282
scaffold1108_size89767_pos67933	4.23874	0.000124122	0.0300011	0.0237897
scaffold2800_size48206_pos38168	4.23872	0.000124132	0.0300028	0.0341407
scaffold2415_size54399_pos12329	4.23869	0.000124149	0.0300063	0.0198187
scaffold65_size264614_1_66459_pos25112	4.23867	0.000124157	0.0300076	0.0179849
scaffold4810_size26892_pos8302	4.23857	0.0001242	0.0300172	0.0348845
scaffold10908_size4727_pos4449	4.23855	0.000124212	0.0300188	0.0196767
scaffold705_size112404_pos41127	4.23855	0.000124212	0.0300188	0.0340587
scaffold570_size122634_pos95173	4.23847	0.000124249	0.030027	0.0414815
scaffold1684_size70789_pos43952	4.23845	0.000124256	0.030028	0.016676
scaffold42_size311157_pos128822	4.23843	0.000124266	0.0300293	0.0322337
scaffold2106_size61009_pos34652	4.23843	0.000124267	0.0300293	0.0341547
scaffold7532_size12794_pos750	4.2384	0.000124279	0.0300307	0.0256789
scaffold7532_size12794_pos751	4.2384	0.000124279	0.0300307	0.0256789
scaffold3713_size36247_pos28068	4.23838	0.000124291	0.0300329	0.0298353
scaffold223_size177318_pos111090	4.23836	0.000124299	0.0300338	0.0428316
scaffold3620_size37546_pos2716	4.23836	0.0001243	0.0300338	0.0107677
scaffold1412_size78034_pos57827	4.23834	0.000124307	0.0300348	0.0207768
scaffold2204_size58577_pos24938	4.23833	0.000124313	0.0300355	0.0226045
scaffold738_size109601_pos46522	4.23832	0.000124316	0.0300356	0.0361458
scaffold8385_size9891_pos6020	4.23829	0.00012433	0.0300384	0.0386722
scaffold1435_size77416_pos54771	4.23827	0.000124338	0.0300394	0.0829661
scaffold3656_size37048_pos6179	4.23826	0.000124343	0.0300394	0.0248843
scaffold6371_size17559_pos16438	4.23826	0.000124344	0.0300394	0.0155698
scaffold1459_size76734_pos29453	4.23825	0.000124347	0.0300394	0.0509804
scaffold2144_size60034_pos16142	4.23824	0.000124352	0.0300394	0.0287265
scaffold374_size145223_pos82598	4.23824	0.000124352	0.0300394	0.020122
scaffold1473_size76404_pos53120	4.23823	0.000124357	0.03004	0.0837381
scaffold274_size162554_1_153286_pos54886	4.23822	0.000124364	0.0300409	0.0126055
scaffold3854_size35016_pos28616	4.23819	0.000124375	0.0300425	0.0496167
scaffold2000_size63349_pos12221	4.23818	0.000124381	0.0300425	0.0207874
scaffold50_size292063_pos9164	4.23817	0.000124383	0.0300425	0.0107131
scaffold101_size229544_167932_229544_pos36700	4.23817	0.000124384	0.0300425	0.00936532
scaffold790_size106621_pos42534	4.23817	0.000124385	0.0300425	0.0423875
scaffold1318_size81178_pos327	4.23815	0.000124393	0.0300438	0.0144558
scaffold18_size361929_236674_361929_pos105735	4.23813	0.000124405	0.030046	0.0323954
scaffold3072_size44705_pos43610	4.2381	0.000124417	0.0300481	0.0145198
scaffold994_size94580_4346_94580_pos37654	4.23808	0.000124425	0.0300495	0.0157509
scaffold384_size143092_1_55100_pos29261	4.23804	0.000124447	0.030054	0.0622192
scaffold9367_size7437_pos257	-4.23797	0.000124475	0.0300591	-0.0261088
scaffold9367_size7437_pos263	-4.23797	0.000124475	0.0300591	-0.0261088
scaffold5596_size21720_pos164	4.23797	0.000124479	0.0300591	0.0145088
scaffold2376_size55073_pos33122	4.23796	0.000124479	0.0300591	0.041778
scaffold4859_size26588_pos11180	4.23794	0.00012449	0.0300604	0.0636181
scaffold606_size119630_pos116757	4.23794	0.000124491	0.0300604	0.0268928
scaffold2994_size45582_pos19802	-4.23791	0.000124503	0.0300628	-0.025369
scaffold1251_size83483_pos25493	4.2379	0.000124507	0.0300629	0.035318
scaffold304_size156066_pos118673	4.23783	0.000124539	0.0300701	0.0221659
scaffold22_size343841_pos33474	4.23782	0.000124544	0.0300704	0.0488395
scaffold745_size109323_pos4021	4.23781	0.000124549	0.0300704	0.0611988
scaffold1392_size78619_pos6840	4.23781	0.000124552	0.0300704	0.0396802
scaffold1392_size78619_pos6841	4.23781	0.000124552	0.0300704	0.0396802
scaffold1537_size74421_pos33702	4.23779	0.000124561	0.0300712	0.0667008
scaffold428_size137564_pos57843	4.23779	0.000124561	0.0300712	0.0133712
scaffold1468_size76487_pos37129	4.23777	0.000124568	0.0300721	0.0402367
scaffold2999_size45505_pos23725	4.23777	0.00012457	0.0300721	0.00834945
scaffold601_size120208_pos43849	4.23775	0.000124578	0.0300725	0.0223927
scaffold1060_size92037_pos55563	-4.23775	0.000124578	0.0300725	-0.0472661
scaffold4208_size31651_pos22760	4.23772	0.000124593	0.0300754	0.0302196
scaffold134_size211017_pos172689	4.2377	0.0001246	0.0300765	0.0369491
scaffold1405_size78224_pos12079	4.23768	0.00012461	0.0300781	0.0155948
scaffold3379_size40640_pos25529	4.23766	0.000124621	0.0300802	0.0479649
scaffold1785_size68355_pos39779	4.23764	0.00012463	0.0300816	0.0128492
scaffold1033_size92871_18036_92871_pos46219	4.23763	0.000124634	0.0300819	0.014632
scaffold7145_size14186_pos437	4.23762	0.000124638	0.0300819	0.0375814
scaffold1858_size66347_pos21903	4.23761	0.00012464	0.0300819	0.040297
scaffold3803_size35457_pos32213	4.2376	0.000124648	0.0300819	0.051807
scaffold511_size128581_pos3605	4.23759	0.000124652	0.0300819	0.0402059
scaffold831_size104300_pos96732	4.23757	0.000124659	0.0300819	0.0106542
scaffold659_size188310_pos49154	4.23757	0.00012466	0.0300819	0.0261457
scaffold222_size177912_pos23808	4.23756	0.000124665	0.0300819	0.0370148
scaffold2_size711759_1_31810_pos16165	4.23755	0.000124668	0.0300819	0.0119005
scaffold278_size161220_111843_161220_pos16326	4.23755	0.000124668	0.0300819	0.0119005
scaffold3746_size35974_pos25482	4.23755	0.000124668	0.0300819	0.0119005
scaffold3746_size35974_pos25483	4.23755	0.000124668	0.0300819	0.0119005
scaffold10340_size5626_pos325	4.23755	0.000124668	0.0300819	0.0119005
scaffold4526_size28908_pos6305	4.23754	0.000124673	0.0300823	0.0237123
scaffold1220_size84626_pos11808	4.23753	0.000124677	0.0300825	0.0439731
scaffold3406_size40280_pos36090	4.23752	0.000124684	0.0300833	0.018273
scaffold1263_size83127_17215_83127_pos37511	4.23751	0.000124686	0.0300833	0.0420907
scaffold303_size156103_10928_156103_pos83134	4.23742	0.00012473	0.0300932	0.0170065
scaffold3216_size42657_pos21280	4.23741	0.000124734	0.0300932	0.00937246
scaffold2547_size52174_pos33639	4.23741	0.000124735	0.0300932	0.0289353
scaffold2204_size58577_pos21298	4.23739	0.000124745	0.0300948	0.0148128
scaffold42_size311157_pos41789	4.23737	0.00012475	0.0300954	0.0236204
scaffold1070_size91588_pos787	4.23735	0.000124762	0.0300975	0.00972478
scaffold261_size165160_pos34658	4.23733	0.000124769	0.0300985	0.010668
scaffold1130_size89026_pos77641	4.23729	0.000124789	0.0301021	0.0171173
scaffold1124_size89242_pos70736	4.23729	0.00012479	0.0301021	0.0373789
scaffold389_size142697_pos49437	4.23728	0.000124793	0.0301021	0.0145572
scaffold37_size315471_pos223194	4.23726	0.000124801	0.0301035	0.0321937
scaffold49_size293829_pos210766	4.23722	0.000124822	0.0301076	0.0490123
scaffold2011_size63137_pos4589	4.23721	0.000124824	0.0301076	0.0243445
scaffold1156_size87337_pos42512	4.23718	0.000124838	0.0301102	0.0128377
scaffold139_size209393_pos29788	-4.23717	0.000124844	0.0301107	-0.117266
scaffold70_size256905_pos22154	4.23717	0.000124845	0.0301107	0.0212824
scaffold3832_size35213_pos12365	4.23716	0.000124851	0.0301114	0.102999
scaffold256_size166081_9543_166081_pos19890	4.23712	0.000124869	0.0301151	0.015945
scaffold1875_size66102_pos11355	4.23702	0.000124914	0.0301252	0.0565674
scaffold1641_size71881_pos42746	4.237	0.000124922	0.0301264	0.0349916
scaffold3377_size40673_pos19315	4.23698	0.000124931	0.0301278	0.0391453
scaffold97_size233726_pos86869	4.23694	0.000124951	0.0301321	0.010743
scaffold1949_size64447_33119_64447_pos6057	4.2369	0.000124967	0.0301351	0.0446235
scaffold2591_size51343_4760_51343_pos29152	4.23689	0.000124975	0.0301364	0.0532091
scaffold205_size182689_pos50980	4.23687	0.000124981	0.0301371	0.0203891
scaffold2662_size50288_pos32411	4.23683	0.000125	0.0301411	0.0301835
scaffold210_size181762_1_63842_pos60259	4.23682	0.000125007	0.0301417	0.0198656
scaffold565_size122935_pos84343	4.23681	0.000125009	0.0301417	0.0191878
scaffold8298_size10137_pos8420	4.2368	0.000125013	0.0301417	0.0157594
scaffold1198_size85771_pos54312	4.2368	0.000125014	0.0301417	0.0327534
scaffold473_size132419_pos117039	4.23679	0.000125017	0.0301417	0.0300153
scaffold1715_size70065_pos28675	4.23676	0.000125032	0.030144	0.0115703
scaffold3662_size36979_pos28761	4.23676	0.000125032	0.030144	0.0324122
scaffold9231_size7730_pos2094	4.23674	0.000125044	0.030146	0.0320267
scaffold226_size175911_pos67531	4.23672	0.000125052	0.0301475	0.0311528
scaffold2206_size58556_pos42779	4.23668	0.000125071	0.0301512	0.0167035
scaffold4698_size27683_16154_27683_pos8183	4.23665	0.000125085	0.0301539	0.0254155
scaffold1557_size73910_25216_73910_pos4530	4.23663	0.000125091	0.0301547	0.0389887
scaffold4929_size25998_pos11763	4.23662	0.000125099	0.030156	0.0218037
scaffold11_size401640_1_300415_pos147853	4.2366	0.000125104	0.0301565	0.0191277
scaffold521_size127419_pos89953	-4.2366	0.000125107	0.0301566	-0.0927074
scaffold1155_size87339_pos76313	4.23658	0.000125114	0.0301576	0.0851646
scaffold1085_size96695_5959_96695_pos5511	4.23657	0.000125121	0.0301583	0.0834016
scaffold1167_size86923_14759_86923_pos20882	4.23656	0.000125123	0.0301583	0.0733695
scaffold4_size532381_pos129622	4.23655	0.000125128	0.0301586	0.0268552
scaffold9845_size6478_pos5128	4.23654	0.000125132	0.0301586	0.00838318
scaffold2650_size50442_pos39341	4.23654	0.000125133	0.0301586	0.0178029
scaffold2134_size60234_pos44182	4.23654	0.000125136	0.0301586	0.0188494
scaffold1094_size90405_pos56585	4.2365	0.000125155	0.0301625	0.027086
scaffold25_size335396_pos293454	4.23648	0.000125163	0.0301638	0.0423115
scaffold1367_size79526_pos51762	4.23642	0.000125189	0.0301694	0.0552794
scaffold397_size141374_pos82087	4.23641	0.000125194	0.0301696	0.0117272
scaffold4_size532381_pos73591	4.2364	0.000125198	0.0301696	0.0334143
scaffold1119_size89412_pos25233	4.2364	0.000125199	0.0301696	0.0282752
scaffold246_size167696_pos39249	4.23638	0.000125206	0.0301706	0.0171958
scaffold322_size153730_pos23778	4.23636	0.000125216	0.0301717	0.0370368
scaffold2847_size47470_pos11181	4.23636	0.000125216	0.0301717	0.00804884
scaffold3629_size37433_pos4852	4.23633	0.000125232	0.0301745	0.0225864
scaffold313_size155083_pos63116	4.23632	0.000125234	0.0301745	0.0179232
scaffold1817_size67186_pos10733	4.2363	0.000125244	0.0301764	0.0166633
scaffold215_size179890_pos26048	4.23624	0.00012527	0.0301814	0.0367207
scaffold3866_size34907_pos17457	4.23624	0.000125271	0.0301814	0.0329981
scaffold319_size153910_pos138625	4.23623	0.000125278	0.0301824	0.0880846
scaffold1691_size70551_1_60981_pos19119	4.23621	0.000125286	0.0301837	0.0308274
scaffold10007_size6176_pos5845	4.2362	0.000125292	0.0301845	0.0713429
scaffold659_size188310_pos51119	4.23615	0.000125313	0.0301884	0.0423521
scaffold2247_size57813_pos36622	-4.23615	0.000125316	0.0301884	-0.0539415
scaffold2595_size51289_pos11420	4.23614	0.000125317	0.0301884	0.0424219
scaffold1419_size77884_pos63758	-4.23611	0.000125332	0.0301909	-0.0826568
scaffold5014_size25433_pos10026	4.23611	0.000125334	0.0301909	0.057864
scaffold25_size335396_pos303515	4.2361	0.000125336	0.0301909	0.0605983
scaffold46_size302327_32579_302327_pos260872	4.23609	0.000125342	0.0301916	0.00847307
scaffold844_size102798_pos58690	4.23604	0.000125364	0.030196	0.0371601
scaffold10_size403606_pos72271	4.23604	0.000125366	0.030196	0.0125431
scaffold11_size401640_308755_401640_pos78571	4.23603	0.000125371	0.0301966	0.023725
scaffold1155_size87339_pos76316	4.23601	0.000125377	0.0301971	0.0875086
scaffold335_size152339_pos59252	4.23601	0.000125379	0.0301971	0.014542
scaffold1537_size74421_pos67307	4.236	0.000125382	0.0301971	0.080804
scaffold34_size321243_pos64044	4.23598	0.00012539	0.0301984	0.0299703
scaffold1949_size64447_1_33054_pos32979	4.23596	0.000125401	0.0302002	0.0770296
scaffold718_size110946_24133_110946_pos46789	4.23594	0.000125413	0.0302023	0.10591
scaffold5597_size21713_pos13312	-4.23592	0.000125422	0.0302038	-0.0476402
scaffold1183_size86479_pos81718	4.23589	0.000125432	0.0302057	0.0338926
scaffold1449_size76943_pos10171	-4.23589	0.000125435	0.0302057	-0.0389058
scaffold2475_size53344_pos17691	4.23587	0.000125442	0.0302067	0.0158684
scaffold1641_size71881_pos34516	4.23583	0.00012546	0.0302103	0.0356248
scaffold825_size104456_pos67664	4.23581	0.000125473	0.0302127	0.0287064
scaffold154_size201728_pos102049	4.23577	0.00012549	0.0302161	0.0151496
scaffold1962_size64148_pos1195	4.23568	0.000125532	0.0302255	0.0422295
scaffold1317_size81238_1_48856_pos45876	4.23564	0.000125551	0.0302295	0.032521
scaffold174_size192087_pos42994	4.23563	0.000125555	0.0302298	0.0216894
scaffold6075_size19053_pos1598	4.2356	0.000125568	0.0302322	0.00854731
scaffold6004_size19467_pos13336	4.23557	0.000125581	0.0302346	0.0323166
scaffold1693_size70541_pos47931	4.23554	0.000125594	0.0302362	0.0205632
scaffold3345_size41064_pos27808	4.23554	0.000125595	0.0302362	0.0112237
scaffold58_size280577_pos131701	4.23554	0.000125596	0.0302362	0.0480132
scaffold1949_size64447_33119_64447_pos16314	4.23553	0.000125602	0.0302369	0.0313054
scaffold249_size167069_pos39132	4.23551	0.000125609	0.0302379	0.0224729
scaffold18_size361929_236674_361929_pos81929	4.2355	0.000125614	0.0302379	0.0319873
scaffold11_size401640_1_300415_pos229956	4.2355	0.000125615	0.0302379	0.00888705
scaffold814_size105451_1_95535_pos25705	4.23549	0.000125618	0.030238	0.0216079
scaffold3121_size44057_pos19871	4.23549	0.000125621	0.030238	0.0107872
scaffold1998_size63420_pos38996	4.23546	0.000125635	0.0302406	0.0165102
scaffold728_size110439_pos92437	4.23544	0.000125643	0.0302419	0.0361102
scaffold1031_size92937_pos64626	4.23542	0.00012565	0.0302425	0.0264983
scaffold1643_size71802_pos14827	-4.23542	0.000125652	0.0302425	-0.0502522
scaffold1750_size69076_pos47238	4.2354	0.000125662	0.0302436	0.0266574
scaffold57_size281098_1_189838_pos128019	4.23539	0.000125667	0.0302436	0.0119508
scaffold3118_size44095_pos9923	4.23538	0.000125669	0.0302436	0.013108
scaffold1104_size89900_pos75936	4.23537	0.000125677	0.0302436	0.016147
scaffold978_size95251_20396_95251_pos33600	4.23536	0.000125681	0.0302436	0.0642147
scaffold1060_size92037_pos32653	4.23536	0.000125681	0.0302436	0.0135543
scaffold14_size387039_pos166417	4.23535	0.000125682	0.0302436	0.0110145
scaffold692_size113264_pos48453	4.23535	0.000125683	0.0302436	0.0335744
scaffold686_size113445_pos34820	4.23534	0.000125687	0.0302436	0.113997
scaffold2563_size51945_pos7461	4.23534	0.000125687	0.0302436	0.0356085
scaffold2402_size54627_pos21463	4.23534	0.00012569	0.0302436	0.0240788
scaffold175_size191877_pos142703	4.23534	0.000125691	0.0302436	0.0234965
scaffold1294_size81950_pos56619	4.23531	0.0001257	0.0302451	0.00805862
scaffold1834_size66794_pos36940	4.23531	0.000125703	0.0302451	0.0568413
scaffold2143_size60041_pos7969	4.2353	0.000125709	0.0302459	0.0383899
scaffold19507_size1048_pos485	4.23528	0.000125715	0.030246	0.0169989
scaffold803_size105681_pos53746	4.23527	0.000125721	0.030246	0.0495971
scaffold803_size105681_pos53748	4.23527	0.000125721	0.030246	0.0495971
scaffold353_size149128_pos97008	4.23527	0.000125722	0.030246	0.0246684
scaffold1872_size66153_pos15453	4.23526	0.000125724	0.030246	0.0423895
scaffold1403_size78284_1_56948_pos30031	4.23521	0.000125748	0.0302499	0.0209572
scaffold47_size298579_pos78090	4.2352	0.000125751	0.0302499	0.00824101
scaffold56_size282508_150229_282508_pos50220	4.2352	0.000125751	0.0302499	0.00824101
scaffold1999_size63402_pos16849	4.2352	0.000125751	0.0302499	0.00824101
scaffold764_size107840_1_70829_pos52935	4.23519	0.000125759	0.0302508	0.0244387
scaffold1567_size73629_pos14662	4.23518	0.000125761	0.0302508	0.0159632
scaffold1137_size88327_pos81201	4.23517	0.000125766	0.0302514	0.0600372
scaffold457_size134059_pos65370	4.23512	0.00012579	0.0302551	0.0105893
scaffold7751_size11918_pos9077	-4.23512	0.000125791	0.0302551	-0.0463194
scaffold6609_size16497_pos558	4.23511	0.000125796	0.0302551	0.0635577
scaffold1879_size66023_1_26437_pos19756	4.2351	0.000125798	0.0302551	0.0418801
scaffold1879_size66023_1_26437_pos19758	4.2351	0.000125798	0.0302551	0.0418801
scaffold2627_size50684_pos6055	4.2351	0.000125799	0.0302551	0.00659905
scaffold499_size129835_pos50388	4.23503	0.000125831	0.0302609	0.0445959
scaffold501_size129646_pos93562	4.23503	0.000125833	0.0302609	0.0153147
scaffold8950_size8444_pos2728	4.23502	0.000125835	0.0302609	0.0122003
scaffold1224_size84570_pos26375	4.23502	0.000125835	0.0302609	0.0326284
scaffold5338_size23388_pos9783	4.23502	0.000125838	0.0302609	0.0227814
scaffold6182_size18517_pos11362	4.23498	0.000125855	0.0302643	0.0545342
scaffold4_size532381_pos126401	-4.23496	0.000125867	0.0302665	-0.09394
scaffold1_size1318325_1_614794_pos371481	4.23493	0.000125878	0.0302681	0.0446317
scaffold1676_size70935_pos61532	4.23493	0.000125879	0.0302681	0.0107202
scaffold264_size164436_61399_164436_pos89249	4.23492	0.000125884	0.0302685	0.0269892
scaffold10813_size4856_pos4151	4.23489	0.000125895	0.0302696	0.0176952
scaffold933_size97873_14196_97873_pos35984	4.23489	0.000125897	0.0302696	0.0308637
scaffold92_size238147_pos175294	4.23489	0.000125897	0.0302696	0.036451
scaffold1250_size83503_pos23145	4.23483	0.000125923	0.0302751	0.0652821
scaffold92_size238147_pos118310	4.23482	0.000125928	0.0302756	0.00841355
scaffold118_size222055_pos119414	4.23481	0.000125935	0.0302768	0.0134275
scaffold226_size175911_pos90242	4.23478	0.000125946	0.0302787	0.0754102
scaffold1929_size64842_pos45342	4.23475	0.000125961	0.0302806	0.0312912
scaffold1929_size64842_pos45343	4.23475	0.000125961	0.0302806	0.0312912
scaffold2298_size56546_pos25060	4.23475	0.000125963	0.0302806	0.0316735
scaffold700_size112711_pos15296	4.23472	0.000125974	0.0302827	0.0171794
scaffold372_size145711_pos43000	4.23471	0.00012598	0.0302834	0.0515267
scaffold1337_size80625_pos70579	4.2347	0.000125984	0.0302837	0.0571024
scaffold33_size321903_pos114909	4.23469	0.000125991	0.0302846	0.0092344
scaffold8746_size8932_pos8089	4.23467	0.000125998	0.0302856	0.0250219
scaffold1756_size69029_pos36116	4.23457	0.000126047	0.030296	0.0302149
scaffold1756_size69029_pos36120	4.23457	0.000126047	0.030296	0.0302149
scaffold3534_size41396_1_38709_pos8979	4.23455	0.000126054	0.0302971	0.0135143
scaffold3365_size40854_pos29663	4.23454	0.000126062	0.0302981	0.0351104
scaffold752_size108815_pos16589	4.23449	0.000126083	0.0303026	0.029735
scaffold548_size124492_pos76303	4.23446	0.000126098	0.0303053	0.0141889
scaffold650_size116486_pos89020	4.23444	0.000126107	0.030307	0.0825246
scaffold4873_size26510_pos22689	4.23441	0.000126122	0.030309	0.0236022
scaffold56_size282508_1_148904_pos126345	4.23441	0.000126122	0.030309	0.021183
scaffold3050_size45034_pos12013	4.2344	0.000126127	0.030309	0.0266001
scaffold591_size120700_pos87331	4.23439	0.000126129	0.030309	0.0394845
scaffold138_size209812_pos41695	4.23438	0.000126132	0.030309	0.0172608
scaffold738_size109601_pos53824	4.23438	0.000126133	0.030309	0.0188947
scaffold366_size146900_1_115679_pos37655	4.23436	0.000126145	0.0303111	0.0279591
scaffold3090_size44435_pos28677	4.23433	0.000126158	0.0303136	0.0110288
scaffold74_size254549_pos122690	4.23431	0.000126168	0.0303154	0.0693428
scaffold927_size98159_1_72580_pos40295	4.2343	0.000126172	0.0303154	0.090107
scaffold447_size135242_pos89166	4.23429	0.000126174	0.0303154	0.0170157
scaffold1653_size71498_pos13578	4.23425	0.000126193	0.0303185	0.0742981
scaffold1344_size80480_pos38952	4.23425	0.000126194	0.0303185	0.0148977
scaffold287_size159178_pos136695	4.23425	0.000126196	0.0303185	0.0517518
scaffold4831_size26759_pos15426	4.23421	0.000126212	0.0303217	0.0456384
scaffold2106_size61009_pos17201	4.23418	0.000126228	0.030325	0.0681827
scaffold1671_size71033_pos4160	4.23415	0.000126242	0.0303268	0.0168082
scaffold1885_size65759_pos43355	4.23415	0.000126242	0.0303268	0.0634243
scaffold462_size133577_pos104725	4.23412	0.000126255	0.0303285	0.0138266
scaffold2629_size50664_pos33510	4.23411	0.000126261	0.0303285	0.0121052
scaffold339_size151820_pos141620	4.2341	0.000126262	0.0303285	0.0193323
scaffold5426_size22789_pos8778	4.2341	0.000126265	0.0303285	0.0331675
scaffold2391_size54821_pos26986	-4.2341	0.000126266	0.0303285	-0.0463159
scaffold9446_size7297_pos5524	4.23409	0.000126267	0.0303285	0.00924369
scaffold7921_size11331_pos4916	4.23403	0.000126294	0.0303335	0.0195295
scaffold536_size126171_pos106788	4.23403	0.000126295	0.0303335	0.0136626
scaffold1049_size92465_pos15620	4.23403	0.000126296	0.0303335	0.0154824
scaffold2681_size50005_pos12488	4.23396	0.000126328	0.03034	0.0210159
scaffold2681_size50005_pos12493	4.23396	0.000126328	0.03034	0.0210159
scaffold2915_size46504_pos10950	4.23394	0.000126336	0.0303411	0.015876
scaffold2535_size52403_pos6543	4.23387	0.000126373	0.0303492	0.0450538
scaffold1341_size80546_pos19623	4.23385	0.000126378	0.0303492	0.0166511
scaffold4314_size30693_pos1792	4.23385	0.000126381	0.0303492	0.0278616
scaffold355_size148869_1_90760_pos50137	4.23383	0.000126388	0.0303492	0.0732568
scaffold12038_size2943_pos822	4.23383	0.000126389	0.0303492	0.0394197
scaffold12181_size2770_pos2375	4.23383	0.000126389	0.0303492	0.025637
scaffold4169_size31942_pos7016	4.23383	0.00012639	0.0303492	0.0115424
scaffold1250_size83503_pos24668	4.23381	0.000126397	0.0303499	0.00821456
scaffold16831_size1376_pos725	4.23381	0.000126399	0.0303499	0.0705149
scaffold229_size174961_pos120412	4.23378	0.000126414	0.0303529	0.0253383
scaffold1249_size83511_pos12724	4.23377	0.000126419	0.0303533	0.0626014
scaffold2588_size51394_pos36288	4.23373	0.000126438	0.0303555	0.0796448
scaffold2991_size45615_pos17365	4.23373	0.000126438	0.0303555	0.0132841
scaffold92_size238147_pos136310	4.23372	0.000126439	0.0303555	0.0202732
scaffold534_size128007_pos70541	4.23372	0.000126439	0.0303555	0.0182839
scaffold3013_size45406_pos8720	4.23371	0.000126446	0.0303562	0.0378636
scaffold473_size132419_pos95368	4.2337	0.00012645	0.0303563	0.0283554
scaffold4332_size30572_pos12306	-4.2337	0.000126452	0.0303563	-0.0994482
scaffold2086_size61432_pos48698	4.23367	0.000126463	0.0303584	0.0195314
scaffold311_size155266_pos140912	4.23363	0.000126482	0.0303588	0.0145717
scaffold319_size153910_pos115240	4.23363	0.000126482	0.0303588	0.0106128
scaffold930_size97994_pos87441	4.23363	0.000126482	0.0303588	0.0106128
scaffold3693_size36496_pos15805	4.23363	0.000126482	0.0303588	0.0106128
scaffold4784_size27037_pos11508	4.23363	0.000126482	0.0303588	0.0106128
scaffold1905_size65353_pos19927	4.23363	0.000126482	0.0303588	0.0136932
scaffold216_size179776_pos38044	-4.2336	0.000126499	0.030362	-0.0828554
scaffold80_size249958_153974_249958_pos90208	4.23358	0.000126507	0.0303625	0.0404144
scaffold80_size249958_153974_249958_pos90209	4.23358	0.000126507	0.0303625	0.0404144
scaffold4114_size32383_pos10195	-4.23357	0.000126509	0.0303625	-0.0371306
scaffold1019_size93355_pos55817	4.23354	0.000126522	0.0303649	0.0323085
scaffold1875_size66102_pos62803	4.23352	0.000126535	0.0303667	0.0411339
scaffold1711_size70112_pos56382	4.23352	0.000126536	0.0303667	0.0303905
scaffold239_size171755_pos55637	4.23351	0.000126539	0.0303669	0.0349769
scaffold2805_size48150_26653_48150_pos709	4.23348	0.000126552	0.0303694	0.0209306
scaffold184_size188470_pos109162	4.23346	0.000126563	0.0303711	0.0268329
scaffold1505_size75694_pos59078	4.23343	0.000126575	0.0303734	0.0131342
scaffold1270_size82906_pos27030	4.23342	0.000126582	0.0303741	0.0476684
scaffold2837_size47659_pos29397	4.23341	0.000126584	0.0303741	0.0261867
scaffold5843_size20345_pos15778	4.2334	0.000126588	0.0303744	0.051168
scaffold1713_size70089_pos22904	-4.23339	0.000126595	0.0303748	-0.0210663
scaffold427_size137691_pos5970	4.23338	0.000126599	0.0303748	0.0277788
scaffold3763_size35853_pos15800	4.23338	0.0001266	0.0303748	0.026771
scaffold3750_size35950_1_19181_pos9260	4.23338	0.000126601	0.0303748	0.0349876
scaffold642_size116792_pos90263	4.23336	0.000126609	0.0303761	0.0232519
scaffold91_size238995_1_222219_pos71281	4.23335	0.000126613	0.0303761	0.0208805
scaffold2742_size49025_pos21640	4.23335	0.000126615	0.0303761	0.0250674
scaffold8994_size8327_pos8273	4.23333	0.000126623	0.0303772	0.0126167
scaffold1052_size92363_pos67173	4.23332	0.000126629	0.0303781	0.0338144
scaffold3497_size39135_pos30301	4.2333	0.000126636	0.0303784	0.0192163
scaffold229_size174961_pos91342	4.23329	0.000126639	0.0303784	0.02935
scaffold926_size98240_pos48529	4.23329	0.00012664	0.0303784	0.016587
scaffold84_size246228_pos75536	-4.23329	0.000126642	0.0303784	-0.0192216
scaffold1503_size75744_pos29571	4.23325	0.000126658	0.0303816	0.0460772
scaffold662_size115835_pos67131	4.23324	0.000126663	0.030382	0.0243448
scaffold1114_size89562_pos12185	4.23324	0.000126666	0.030382	0.0213923
scaffold6551_size16781_pos11202	4.23319	0.000126686	0.0303845	0.0200621
scaffold6551_size16781_pos11204	4.23319	0.000126686	0.0303845	0.0200621
scaffold6551_size16781_pos11205	4.23319	0.000126686	0.0303845	0.0200621
scaffold1407_size78127_1_43210_pos35505	4.23318	0.000126691	0.0303845	0.00865203
scaffold1648_size71621_pos19765	4.23318	0.000126691	0.0303845	0.00865203
scaffold711_size111827_pos37267	4.23316	0.000126701	0.0303861	0.0242504
scaffold955_size96346_pos12334	4.23315	0.000126704	0.0303861	0.00977146
scaffold1772_size68635_pos52187	4.23315	0.000126707	0.0303861	0.0111908
scaffold1735_size69519_pos56773	4.23314	0.000126712	0.0303861	0.0117059
scaffold1735_size69519_pos56774	4.23314	0.000126712	0.0303861	0.0117059
scaffold51_size290317_1_234489_pos194245	4.23312	0.000126719	0.030387	0.0194101
scaffold3202_size42842_16697_42842_pos527	4.23312	0.000126722	0.030387	0.0102279
scaffold3401_size40319_pos26703	4.23309	0.000126733	0.030389	0.0145572
scaffold1471_size76424_pos41989	4.23307	0.000126744	0.0303909	0.0276124
scaffold2297_size56561_pos37382	4.23302	0.000126769	0.0303929	0.0432009
scaffold1776_size68524_pos53372	4.23301	0.000126771	0.0303929	0.0752094
scaffold1625_size72168_pos22847	4.233	0.000126778	0.0303929	0.00854494
scaffold128_size215155_pos118740	4.23299	0.000126779	0.0303929	0.0231046
scaffold154_size201728_pos21521	4.23298	0.000126784	0.0303929	0.0237918
scaffold2105_size61012_pos14241	4.23298	0.000126786	0.0303929	0.0154645
scaffold1026_size93014_pos19172	4.23298	0.000126787	0.0303929	0.00868184
scaffold2391_size54821_pos31724	4.23296	0.000126793	0.0303929	0.0418472
scaffold670_size114841_pos89566	4.23292	0.000126812	0.0303929	0.0266222
scaffold1667_size71146_pos52935	4.23291	0.00012682	0.0303929	0.026445
scaffold1559_size73817_pos48595	4.2329	0.000126822	0.0303929	0.0507318
scaffold78_size252697_16979_252697_pos215508	4.23289	0.000126829	0.0303929	0.0137921
scaffold86_size243153_23218_243153_pos189130	4.23289	0.000126829	0.0303929	0.0137921
scaffold422_size138229_pos8276	4.23289	0.000126829	0.0303929	0.0137921
scaffold438_size136552_pos101847	4.23289	0.000126829	0.0303929	0.0137921
scaffold779_size107201_pos4976	4.23289	0.000126829	0.0303929	0.0275842
scaffold949_size96880_pos80206	4.23289	0.000126829	0.0303929	0.0137921
scaffold2034_size62521_pos57127	4.23289	0.000126829	0.0303929	0.0137921
scaffold2072_size61715_pos53024	4.23289	0.000126829	0.0303929	0.0137921
scaffold2656_size50377_pos39950	4.23289	0.000126829	0.0303929	0.0137921
scaffold2997_size45534_pos30892	4.23289	0.000126829	0.0303929	0.0137921
scaffold5804_size20538_pos1365	4.23289	0.000126829	0.0303929	0.0137921
scaffold127_size215386_pos12165	4.23289	0.000126829	0.0303929	0.0297061
scaffold605_size119655_pos98538	4.23289	0.00012683	0.0303929	0.014853
scaffold1231_size84234_pos34884	4.23289	0.00012683	0.0303929	0.014853
scaffold1596_size72907_pos68119	4.23289	0.00012683	0.0303929	0.014853
scaffold2920_size46431_pos21225	4.23289	0.00012683	0.0303929	0.014853
scaffold5_size532232_pos492430	4.23288	0.000126835	0.030393	0.0268349
scaffold4757_size27261_pos4527	4.23287	0.000126837	0.030393	0.0239253
scaffold169_size196547_118101_196547_pos27898	4.23283	0.000126856	0.030397	0.0133309
scaffold146_size205089_pos11804	4.23282	0.000126863	0.0303976	0.0411586
scaffold1350_size80182_pos65466	4.23281	0.000126865	0.0303976	0.0869923
scaffold1364_size79598_pos21750	4.2328	0.00012687	0.0303982	0.0432624
scaffold4461_size29522_pos13063	4.23278	0.000126879	0.0303993	0.0213338
scaffold39_size315207_pos96994	4.23278	0.00012688	0.0303993	0.027343
scaffold456_size134171_pos86439	4.23277	0.000126885	0.0303995	0.0140192
scaffold5495_size22383_pos6534	4.23276	0.000126887	0.0303995	0.0177728
scaffold2781_size48476_pos25346	4.23273	0.000126901	0.0304022	0.0308478
scaffold9126_size8012_pos1712	4.2327	0.000126918	0.0304055	0.0374964
scaffold10271_size5714_pos3624	4.23267	0.000126929	0.0304076	0.0274545
scaffold602_size120189_pos73705	4.23266	0.000126934	0.030408	0.0203598
scaffold229_size174961_pos91586	4.23261	0.000126957	0.0304085	0.0172077
scaffold5421_size22836_pos1552	4.23259	0.000126969	0.0304085	0.0247408
scaffold1257_size83304_pos44065	4.23259	0.00012697	0.0304085	0.0209685
scaffold29_size328754_pos254791	4.23251	0.000127005	0.0304085	0.0049507
scaffold49_size293829_pos137970	4.23251	0.000127005	0.0304085	0.0049507
scaffold123_size217347_pos68578	4.23251	0.000127005	0.0304085	0.0049507
scaffold1943_size64611_pos14370	4.23251	0.000127005	0.0304085	0.0049507
scaffold1943_size64611_pos14371	4.23251	0.000127005	0.0304085	0.0049507
scaffold25_size335396_pos118492	4.23251	0.000127006	0.0304085	0.00990139
scaffold28_size330267_1_203878_pos156628	4.23251	0.000127006	0.0304085	0.00990139
scaffold50_size292063_pos93296	4.23251	0.000127006	0.0304085	0.00990139
scaffold110_size225821_pos216590	4.23251	0.000127006	0.0304085	0.00990139
scaffold202_size183598_pos42987	4.23251	0.000127006	0.0304085	0.00990139
scaffold662_size115835_pos67711	4.23251	0.000127006	0.0304085	0.00990139
scaffold847_size102647_pos54994	4.23251	0.000127006	0.0304085	0.00990139
scaffold1111_size89717_pos57644	4.23251	0.000127006	0.0304085	0.00990139
scaffold1329_size80848_pos15753	4.23251	0.000127006	0.0304085	0.00990139
scaffold1591_size72965_pos22688	4.23251	0.000127006	0.0304085	0.00990139
scaffold1687_size70737_pos40510	4.23251	0.000127006	0.0304085	0.00990139
scaffold2637_size50602_pos42533	4.23251	0.000127006	0.0304085	0.00990139
scaffold3286_size41796_pos7440	4.23251	0.000127006	0.0304085	0.00990139
scaffold3398_size40360_pos22230	4.23251	0.000127006	0.0304085	0.00990139
scaffold106_size227054_pos118848	4.23251	0.000127006	0.0304085	0.0148521
scaffold959_size96131_pos69255	4.23251	0.000127006	0.0304085	0.0148521
scaffold3317_size41425_pos25384	4.23244	0.000127038	0.0304152	0.0216385
scaffold594_size120551_pos22526	4.23244	0.000127039	0.0304152	0.0175668
scaffold1972_size63909_pos43181	4.23243	0.000127042	0.0304152	0.0235095
scaffold6385_size17515_pos1969	4.23237	0.000127071	0.0304213	0.0480054
scaffold366_size146900_1_115679_pos83403	4.23232	0.000127096	0.0304266	0.0221471
scaffold2373_size55137_pos27748	4.23231	0.0001271	0.0304269	0.00994319
scaffold357_size148801_pos79909	4.23228	0.000127114	0.0304293	0.0173982
scaffold1490_size76045_pos13903	4.23227	0.000127116	0.0304293	0.0155492
scaffold4737_size27413_pos13159	4.23227	0.000127119	0.0304293	0.0235674
scaffold3997_size33456_pos15102	4.23225	0.000127129	0.030431	0.0133477
scaffold12145_size2808_pos1041	4.23223	0.000127134	0.0304316	0.0260812
scaffold2185_size58950_pos46248	4.23222	0.000127141	0.0304321	0.043132
scaffold240_size170785_pos138516	4.23221	0.000127146	0.0304321	0.0140209
scaffold778_size107204_pos85958	4.23221	0.000127146	0.0304321	0.0115678
scaffold366_size146900_1_115679_pos84402	4.23221	0.000127148	0.0304321	0.0618839
scaffold3035_size45139_pos12412	4.23219	0.000127153	0.0304321	0.0291677
scaffold4915_size26078_pos13014	4.23219	0.000127154	0.0304321	0.0270723
scaffold2381_size55011_1_50071_pos14264	4.23217	0.000127163	0.0304337	0.0481194
scaffold2894_size46852_pos39846	4.23214	0.000127177	0.0304363	0.0227388
scaffold1549_size74097_pos18530	-4.23208	0.000127207	0.0304426	-0.0943925
scaffold2620_size50831_pos20682	4.23206	0.000127215	0.0304426	0.0218474
scaffold1920_size64999_pos48782	4.23206	0.000127216	0.0304426	0.0127098
scaffold604_size119705_1_42277_pos4700	4.23205	0.00012722	0.0304426	0.0337847
scaffold604_size119705_1_42277_pos4701	4.23205	0.00012722	0.0304426	0.0337847
scaffold222_size177912_pos156411	4.23205	0.000127221	0.0304426	0.0146155
scaffold1045_size92683_pos70911	4.23204	0.000127224	0.0304426	0.0515954
scaffold787_size106769_pos18956	4.23203	0.000127229	0.0304429	0.0202948
scaffold764_size107840_1_70829_pos8629	4.23203	0.000127231	0.0304429	0.0512673
scaffold16_size375037_pos115977	4.23202	0.000127235	0.0304429	0.0170418
scaffold727_size110489_pos85886	4.23202	0.000127237	0.0304429	0.0324781
scaffold402_size140942_pos34279	4.23197	0.000127257	0.0304465	0.0292856
scaffold2141_size60076_pos44871	4.23197	0.000127257	0.0304465	0.03963
scaffold46_size302327_1_26657_pos4532	4.23196	0.000127261	0.0304466	0.0213912
scaffold4_size532381_pos99990	4.23195	0.00012727	0.0304481	0.00913859
scaffold714_size111371_79925_111371_pos6023	4.23193	0.000127277	0.0304491	0.0499728
scaffold55_size282875_pos98776	4.23187	0.000127306	0.0304555	0.0442421
scaffold271_size162977_pos44338	4.23185	0.000127315	0.0304564	0.0118601
scaffold1435_size77416_pos54609	4.23185	0.000127316	0.0304564	0.0111953
scaffold2230_size58164_pos57661	4.23183	0.000127322	0.0304571	0.040007
scaffold652_size116366_pos34510	4.2318	0.00012734	0.0304607	0.0649158
scaffold86_size243153_23218_243153_pos209989	4.23176	0.000127357	0.0304627	0.0362797
scaffold154_size201728_pos88862	4.23176	0.000127357	0.0304627	0.0318072
scaffold3541_size38652_pos26662	4.23175	0.000127359	0.0304627	0.0225107
scaffold225_size176217_95677_176217_pos71860	4.23175	0.00012736	0.0304627	0.0141605
scaffold2320_size56132_pos44660	4.23173	0.000127372	0.0304646	0.0655998
scaffold690_size113328_pos109719	4.23172	0.000127374	0.0304646	0.069224
scaffold5213_size24169_pos19564	4.2317	0.000127384	0.030466	0.040468
scaffold1818_size67181_pos23344	4.2317	0.000127385	0.030466	0.0653338
scaffold1223_size84618_1_25566_pos1618	4.23165	0.000127406	0.0304698	0.0101034
scaffold1519_size75069_pos67201	4.23165	0.000127407	0.0304698	0.01303
scaffold412_size139582_99336_139582_pos33285	4.23161	0.000127425	0.0304733	0.0491451
scaffold3598_size37785_pos12992	4.2316	0.000127429	0.0304738	0.0300294
scaffold466_size133274_pos51047	4.23159	0.000127438	0.0304751	0.0126763
scaffold2144_size60034_pos383	4.23157	0.000127443	0.0304757	0.0420225
scaffold3099_size44358_pos28469	4.23157	0.000127446	0.0304757	0.0681032
scaffold717_size111019_6653_111019_pos61427	4.23156	0.000127449	0.0304757	0.0104832
scaffold1277_size82484_29588_82484_pos14158	4.23155	0.000127457	0.0304768	0.019023
scaffold589_size120887_pos113369	4.23152	0.000127467	0.0304786	0.0162
scaffold6477_size17105_pos297	4.23151	0.000127476	0.03048	0.0223332
scaffold1671_size71033_pos9640	4.23149	0.000127481	0.0304805	0.0224618
scaffold40_size328839_pos217920	4.23148	0.000127486	0.030481	0.00612936
scaffold10917_size4714_pos4326	4.23143	0.000127513	0.0304867	0.0792187
scaffold3632_size37393_pos14648	4.23141	0.00012752	0.0304877	0.0484749
scaffold1771_size68657_pos8097	4.23139	0.00012753	0.0304882	0.0252212
scaffold322_size153730_pos80714	4.23138	0.000127533	0.0304882	0.0213578
scaffold297_size219900_pos107490	4.23137	0.000127538	0.0304882	0.0141318
scaffold3161_size43486_pos39046	4.23137	0.000127538	0.0304882	0.0347018
scaffold3161_size43486_pos39048	4.23137	0.000127538	0.0304882	0.0347018
scaffold2810_size48106_7992_48106_pos19587	4.23137	0.000127539	0.0304882	0.0107684
scaffold61_size271269_pos126858	4.23136	0.000127545	0.0304886	0.0193459
scaffold1587_size73162_pos43490	4.23135	0.000127547	0.0304886	0.0412657
scaffold2008_size63158_pos40368	4.23135	0.00012755	0.0304886	0.0502334
scaffold3434_size56366_pos29490	4.23128	0.000127583	0.0304958	0.020314
scaffold3024_size45280_pos12740	4.23126	0.000127593	0.0304976	0.0122274
scaffold3629_size37433_pos5536	4.23125	0.000127598	0.0304981	0.0150195
scaffold517_size127934_pos77373	4.23123	0.000127604	0.0304987	0.0341239
scaffold2217_size58405_pos5244	4.23121	0.000127615	0.0305006	0.0237095
scaffold46_size302327_32579_302327_pos122553	4.23119	0.000127624	0.0305022	0.0454485
scaffold2175_size59263_pos32502	4.23117	0.000127632	0.0305033	0.0178118
scaffold3943_size34073_pos833	4.23114	0.00012765	0.0305065	0.0277263
scaffold195_size186312_1_180072_pos157980	4.23113	0.000127651	0.0305065	0.0168333
scaffold99_size231440_1_213302_pos115622	4.23112	0.000127657	0.0305072	0.0338651
scaffold19955_size887_pos172	4.2311	0.000127667	0.030509	0.03407
scaffold3767_size35804_pos11951	4.23108	0.000127674	0.0305096	0.00583554
scaffold1821_size67067_pos18242	4.23108	0.000127675	0.0305096	0.0388764
scaffold418_size138560_pos137568	4.23107	0.000127683	0.0305106	0.0258226
scaffold2630_size50658_pos12832	4.23104	0.000127693	0.0305123	0.0332885
scaffold283_size160071_pos44136	4.23102	0.000127702	0.0305125	0.0129005
scaffold2033_size62537_pos22127	4.23102	0.000127702	0.0305125	0.0129005
scaffold5301_size23603_pos17228	4.23102	0.000127702	0.0305125	0.0129005
scaffold108_size226770_pos154901	4.23102	0.000127705	0.0305126	0.0136124
scaffold34_size321243_pos298755	4.23098	0.000127721	0.0305156	0.0105173
scaffold19784_size980_pos256	4.23097	0.000127726	0.0305157	0.0312296
scaffold9301_size7555_pos5038	4.23097	0.000127727	0.0305157	0.00824277
scaffold10954_size4673_pos3805	4.23096	0.000127732	0.0305163	0.0233793
scaffold3004_size45457_pos19159	4.23094	0.00012774	0.0305174	0.0305456
scaffold2412_size54454_pos28432	4.23094	0.000127743	0.0305174	0.0375164
scaffold668_size115247_pos41707	4.23091	0.000127755	0.0305192	0.0385492
scaffold121_size217923_1_94644_pos53443	4.23091	0.000127756	0.0305192	0.0279822
scaffold388_size142742_95073_142742_pos17965	4.23089	0.000127763	0.0305202	0.0513928
scaffold569_size122639_pos18861	4.23085	0.000127785	0.0305247	0.0339368
scaffold1358_size79960_pos38261	4.23083	0.000127794	0.0305262	0.0213782
scaffold1323_size81048_pos42955	4.23079	0.000127814	0.0305296	0.0310855
scaffold406_size140071_pos92607	4.23078	0.000127815	0.0305296	0.0234688
scaffold3324_size41308_pos22666	4.23075	0.000127829	0.0305322	0.045978
scaffold1186_size86276_pos15389	4.23074	0.000127835	0.0305322	0.00613823
scaffold222_size177912_pos48848	-4.23074	0.000127835	0.0305322	-0.075986
scaffold1731_size69636_pos23695	4.23073	0.00012784	0.0305322	0.02492
scaffold1024_size93186_pos69917	4.23072	0.000127843	0.0305322	0.0554377
scaffold37_size315471_pos240613	4.23072	0.000127844	0.0305322	0.0129258
scaffold55_size282875_pos100129	4.23072	0.000127846	0.0305322	0.0354978
scaffold351_size149505_pos132400	4.23071	0.000127851	0.0305326	0.012008
scaffold1062_size92010_53938_84286_pos21673	4.23069	0.000127857	0.0305326	0.0141729
scaffold2133_size60250_pos2417	4.23069	0.000127857	0.0305326	0.0141729
scaffold3756_size35935_pos16056	4.23069	0.000127859	0.0305326	0.0170421
scaffold2204_size58577_pos17942	4.23066	0.000127871	0.0305348	0.0160461
scaffold1314_size81359_pos22349	4.23063	0.000127885	0.030537	0.0189706
scaffold775_size107593_pos71424	4.23063	0.000127886	0.030537	0.0234656
scaffold3401_size40319_pos23374	4.23059	0.000127904	0.0305407	0.025797
scaffold42_size311157_pos234127	4.23057	0.000127913	0.0305421	0.0229831
scaffold746_size109302_pos26732	4.23055	0.000127926	0.0305444	0.092698
scaffold247_size167482_11107_167482_pos111369	4.23053	0.000127936	0.0305462	0.0129471
scaffold2518_size52675_1_40708_pos38277	4.23051	0.000127941	0.0305464	0.0422899
scaffold1113_size89589_pos31123	4.23051	0.000127943	0.0305464	0.0690847
scaffold1537_size74421_pos34190	4.23049	0.000127952	0.0305479	0.0606333
scaffold1577_size73279_pos46152	4.23047	0.000127963	0.0305483	0.0206693
scaffold51_size290317_236312_290317_pos24105	4.23046	0.000127966	0.0305483	0.0560502
scaffold2427_size54218_pos23494	4.23046	0.000127966	0.0305483	0.0220625
scaffold2427_size54218_pos23495	4.23046	0.000127966	0.0305483	0.0220625
scaffold68_size261212_pos182958	4.23045	0.000127973	0.0305495	0.0230453
scaffold1045_size92683_pos43462	4.23041	0.00012799	0.0305515	0.00877351
scaffold885_size100533_pos6222	4.23041	0.00012799	0.0305515	0.0323958
scaffold1940_size64713_pos12698	4.23041	0.000127991	0.0305515	0.0185043
scaffold577_size121733_pos51452	4.2304	0.000127994	0.0305515	0.0498393
scaffold327_size153373_pos50745	4.23037	0.000128008	0.0305543	0.0168595
scaffold2858_size47328_pos40128	4.23036	0.000128013	0.0305548	0.034757
scaffold352_size149380_pos15293	4.23034	0.000128022	0.0305563	0.026827
scaffold2138_size60211_pos37854	4.23031	0.000128038	0.0305594	0.0167047
scaffold229_size174961_pos90802	4.2303	0.000128041	0.0305594	0.107015
scaffold5548_size22023_pos20231	4.23018	0.000128098	0.0305723	0.0136514
scaffold823_size104732_pos37593	4.23017	0.000128105	0.0305729	0.018009
scaffold1385_size78724_1_52554_pos1952	4.23016	0.000128106	0.0305729	0.00904985
scaffold3763_size35853_pos18341	4.2301	0.000128135	0.030579	0.0281151
scaffold30_size328659_pos152441	4.23008	0.000128147	0.0305812	0.019558
scaffold3608_size37714_pos4231	4.23002	0.000128175	0.0305872	0.0299329
scaffold256_size166081_9543_166081_pos102532	4.22998	0.000128191	0.0305888	0.00931258
scaffold2545_size52188_pos574	4.22998	0.000128194	0.0305888	0.0367469
scaffold4627_size28206_pos12636	4.22998	0.000128194	0.0305888	0.017787
scaffold2195_size58798_1_35906_pos12053	4.22998	0.000128195	0.0305888	0.0181795
scaffold606_size119630_pos114337	4.22997	0.000128198	0.0305888	0.0409608
scaffold1060_size92037_pos30910	4.22996	0.000128202	0.0305888	0.0416413
scaffold1272_size82719_pos25186	4.22996	0.000128202	0.0305888	0.049592
scaffold24_size335665_pos66572	4.22995	0.000128208	0.0305893	0.0210652
scaffold6913_size15202_pos1072	4.22993	0.000128219	0.0305914	0.0361103
scaffold4506_size29084_pos24272	4.22989	0.000128237	0.0305949	0.095794
scaffold36_size317712_pos126644	4.22982	0.000128269	0.0306018	0.0691486
scaffold49_size293829_pos193943	4.22979	0.000128283	0.0306046	0.0410554
scaffold846_size102689_pos33866	4.22976	0.000128295	0.0306068	0.0192223
scaffold283_size160071_pos13441	4.22974	0.000128305	0.0306083	0.0207331
scaffold1299_size126161_pos118058	4.2297	0.000128324	0.0306123	0.016907
scaffold151_size202076_pos154410	4.2296	0.000128371	0.0306222	0.015229
scaffold6220_size18342_pos15920	4.2296	0.000128371	0.0306222	0.0385967
scaffold941_size97180_pos35366	4.22959	0.000128377	0.0306229	0.00920843
scaffold2385_size54950_5764_54950_pos16286	4.22956	0.000128393	0.030626	0.0328181
scaffold1002_size94179_pos4658	4.22953	0.000128406	0.0306279	0.0266098
scaffold669_size114983_pos108783	4.22953	0.000128407	0.0306279	0.0129468
scaffold324_size153638_pos124716	4.2295	0.000128419	0.03063	0.0182403
scaffold585_size121214_pos91857	4.22949	0.000128423	0.0306302	0.0323431
scaffold1746_size69236_pos31686	4.22947	0.000128433	0.0306312	0.0134277
scaffold6316_size17863_pos11832	4.22947	0.000128435	0.0306312	0.0182335
scaffold3455_size39624_pos10748	4.22946	0.000128437	0.0306312	0.0491093
scaffold2350_size55532_pos27010	4.22946	0.000128438	0.0306312	0.0237011
scaffold1529_size74702_1_22942_pos15815	4.22944	0.000128448	0.0306329	0.0153196
scaffold627_size118001_pos20956	4.22933	0.000128502	0.030645	0.0319687
scaffold3622_size37491_pos17058	4.22927	0.000128527	0.0306491	0.0514996
scaffold2022_size62902_pos27390	4.22927	0.000128528	0.0306491	0.0534932
scaffold3068_size44719_pos33143	-4.22927	0.000128528	0.0306491	-0.0163742
scaffold12_size397583_pos59355	4.22926	0.000128532	0.0306492	0.0312191
scaffold624_size118226_15559_118226_pos6593	4.22925	0.000128536	0.0306492	0.0316928
scaffold77_size253076_pos222335	4.22925	0.000128537	0.0306492	0.0130649
scaffold2568_size51815_pos35744	4.22917	0.000128574	0.0306573	0.029805
scaffold172_size193148_1_66441_pos4302	4.22917	0.000128578	0.0306575	0.0429059
scaffold523_size127373_16061_127373_pos68830	4.22915	0.000128584	0.0306579	0.0393886
scaffold1214_size84881_pos23447	4.22915	0.000128585	0.0306579	0.0355436
scaffold6132_size18772_pos851	4.22914	0.000128589	0.0306581	0.0560332
scaffold384_size143092_1_55100_pos29477	4.2291	0.000128607	0.0306616	0.0716127
scaffold520_size127513_pos75934	4.2291	0.00012861	0.0306616	0.0191014
scaffold54_size283374_1_234726_pos168760	4.22905	0.000128631	0.0306658	0.0225284
scaffold5060_size25108_pos21041	4.22905	0.000128634	0.0306659	0.0148132
scaffold4854_size30099_pos27038	4.22904	0.000128638	0.0306663	0.0236891
scaffold3841_size35101_pos13345	4.229	0.000128657	0.03067	0.0130081
scaffold481_size131410_pos1921	4.22898	0.000128666	0.0306708	0.0088529
scaffold1369_size79334_pos24267	4.22898	0.000128668	0.0306708	0.00954377
scaffold1650_size71547_pos57435	4.22897	0.000128671	0.0306708	0.0212506
scaffold2628_size50675_pos24431	4.22896	0.000128673	0.0306708	0.0155136
scaffold6146_size18718_pos2276	4.22896	0.000128675	0.0306708	0.0593856
scaffold1015_size93456_pos61061	4.22894	0.000128686	0.0306728	0.0381175
scaffold3638_size37277_pos9993	4.22892	0.000128694	0.030674	0.0275536
scaffold174_size192087_pos43084	4.22888	0.000128713	0.0306778	0.0461461
scaffold26_size331193_281157_331193_pos26860	4.22885	0.000128729	0.0306809	0.0241139
scaffold1427_size77649_pos34735	4.22883	0.000128737	0.0306816	0.0162481
scaffold822_size104762_pos58005	4.22883	0.000128738	0.0306816	0.0356564
scaffold188_size187679_pos64808	4.22882	0.000128743	0.0306822	0.0494129
scaffold825_size104456_pos60902	4.22879	0.000128754	0.030684	0.0132289
scaffold678_size114115_pos40023	4.22878	0.00012876	0.0306849	0.087937
scaffold132_size212532_1_190232_pos43702	4.22875	0.000128773	0.0306869	0.0359145
scaffold654_size116296_pos103078	4.22875	0.000128775	0.0306869	0.0264545
scaffold352_size149380_pos39248	4.2287	0.000128796	0.0306914	0.0174022
scaffold3118_size44095_pos22487	4.22869	0.000128803	0.0306919	0.0131275
scaffold4237_size31432_pos23783	4.22868	0.000128807	0.0306919	0.0147967
scaffold4237_size31432_pos23784	4.22868	0.000128807	0.0306919	0.0147967
scaffold1906_size65345_pos59140	4.22866	0.000128819	0.030694	0.04785
scaffold3590_size37915_1_8013_pos686	4.22865	0.000128824	0.030694	0.0179775
scaffold11_size401640_1_300415_pos4285	4.22864	0.000128825	0.030694	0.0205341
scaffold155_size201447_pos30262	4.22855	0.000128867	0.0307034	0.0240989
scaffold1769_size68734_5379_68734_pos60955	4.22854	0.000128875	0.0307042	0.0304359
scaffold4731_size27449_pos26548	4.22854	0.000128876	0.0307042	0.0168013
scaffold2243_size57937_pos43498	4.22851	0.000128887	0.030706	0.0303982
scaffold57_size281098_190363_281098_pos73706	4.2285	0.000128893	0.0307069	0.0188907
scaffold3826_size35256_pos20493	4.22844	0.00012892	0.030712	0.0144612
scaffold3780_size35667_pos25598	4.22843	0.000128925	0.030712	0.0527224
scaffold2634_size50617_pos39496	4.22842	0.000128932	0.030712	0.0336844
scaffold2634_size50617_pos39498	4.22842	0.000128932	0.030712	0.0336844
scaffold2634_size50617_pos39499	4.22842	0.000128932	0.030712	0.0336844
scaffold67_size261632_pos64736	4.22842	0.000128932	0.030712	0.0393817
scaffold164_size198908_pos14591	4.22834	0.000128971	0.0307206	0.016844
scaffold622_size118360_pos72906	4.22832	0.000128977	0.0307208	0.0145962
scaffold2018_size63021_pos10034	4.22832	0.000128978	0.0307208	0.0270548
scaffold5341_size23385_1_6337_pos5981	-4.22829	0.000128995	0.0307241	-0.0504497
scaffold1365_size79581_pos55276	4.22827	0.000129003	0.0307253	0.0246284
scaffold45_size303955_1_220305_pos90599	4.22826	0.000129007	0.0307256	0.0301166
scaffold5483_size22445_pos15039	4.22824	0.000129015	0.0307261	0.00933112
scaffold5483_size22445_pos15040	4.22824	0.000129015	0.0307261	0.00933112
scaffold392_size142572_pos111514	4.22822	0.000129026	0.0307277	0.0315757
scaffold2141_size60076_pos13548	4.22822	0.000129028	0.0307277	0.0169293
scaffold1236_size84080_pos12092	4.22819	0.00012904	0.0307299	0.0123941
scaffold5290_size23676_pos12856	4.22812	0.000129075	0.0307376	0.0177837
scaffold526_size144580_pos23295	4.2281	0.000129081	0.0307382	0.0133475
scaffold5_size532232_pos479405	4.22808	0.000129091	0.0307397	0.0177901
scaffold482_size131319_pos36990	4.22808	0.000129094	0.0307397	0.0305437
scaffold5565_size21917_pos16262	4.22807	0.000129096	0.0307397	0.0560392
scaffold2267_size57390_pos43396	4.22804	0.000129113	0.0307431	0.0212593
scaffold344_size150430_pos101718	4.22801	0.000129125	0.0307452	0.0616308
scaffold1949_size64447_1_33054_pos8870	4.228	0.000129128	0.0307452	0.0767743
scaffold1972_size63909_pos703	4.228	0.000129131	0.0307452	0.00853381
scaffold9319_size7524_pos6516	4.22796	0.000129151	0.0307485	0.0179571
scaffold1123_size89296_27980_89296_pos200	4.22795	0.000129152	0.0307485	0.0295328
scaffold420_size138482_pos71337	4.22795	0.000129154	0.0307485	0.0176617
scaffold229_size174961_pos87191	4.22795	0.000129156	0.0307485	0.0333095
scaffold9354_size7469_pos3368	4.22793	0.000129163	0.0307486	0.0274066
scaffold2203_size58606_pos31860	4.22793	0.000129165	0.0307486	0.0216721
scaffold1742_size69400_pos50995	4.22793	0.000129165	0.0307486	0.0163017
scaffold5681_size21170_pos15609	4.22787	0.000129192	0.0307542	0.0134696
scaffold4628_size28203_pos13497	4.22784	0.000129205	0.0307567	0.0181194
scaffold3533_size38713_pos18381	4.22779	0.000129228	0.0307614	0.0224287
scaffold38_size315274_pos224729	4.22777	0.000129239	0.0307633	0.0212486
scaffold2176_size59245_pos50121	4.22777	0.000129242	0.0307633	0.0178972
scaffold6910_size15221_pos6907	4.22775	0.000129248	0.0307642	0.0906596
scaffold1857_size66363_pos10475	4.22773	0.00012926	0.0307661	0.00914947
scaffold2304_size56448_pos27937	4.22771	0.000129269	0.0307669	0.0342838
scaffold2304_size56448_pos27938	4.22771	0.000129269	0.0307669	0.0342838
scaffold5513_size22294_pos11736	4.22769	0.000129277	0.0307682	0.0173512
scaffold3925_size34234_1_26858_pos24624	4.22765	0.000129295	0.0307718	0.027998
scaffold5838_size20362_pos1964	4.22764	0.000129301	0.0307725	0.0226041
scaffold157_size200996_pos124390	4.22763	0.000129308	0.0307735	0.0974853
scaffold3169_size43375_pos18523	4.2276	0.000129319	0.0307749	0.0324686
scaffold1134_size88679_pos65243	4.2276	0.00012932	0.0307749	0.0278075
scaffold1646_size71729_pos4268	4.22759	0.000129324	0.0307752	0.0109887
scaffold503_size129310_pos85387	4.22756	0.000129339	0.0307766	0.0369823
scaffold503_size129310_pos85388	4.22756	0.000129339	0.0307766	0.0369823
scaffold108_size226770_pos27787	4.22756	0.00012934	0.0307766	0.0479737
scaffold1400_size78299_pos61245	4.22755	0.000129344	0.0307766	0.0972486
scaffold2556_size52052_pos36083	4.22755	0.000129345	0.0307766	0.0207968
scaffold61_size271269_pos95009	4.22754	0.000129349	0.0307768	0.0182708
scaffold1109_size89740_pos31003	4.22753	0.000129352	0.0307768	0.0332255
scaffold210_size181762_1_63842_pos53329	4.22753	0.000129354	0.0307768	0.0170453
scaffold675_size114331_pos76652	4.22752	0.000129357	0.0307768	0.0237206
scaffold158_size199653_pos42162	4.22751	0.000129363	0.0307774	0.0219142
scaffold389_size142697_pos48732	4.22748	0.000129376	0.0307798	0.0706814
scaffold4328_size30606_pos22112	4.22747	0.000129382	0.0307806	0.0170824
scaffold4570_size28643_pos13816	4.22743	0.000129399	0.030784	0.040313
scaffold822_size104762_pos61513	4.22738	0.000129425	0.0307894	0.0134237
scaffold2577_size51634_pos12300	4.22737	0.000129428	0.0307894	0.0285114
scaffold2304_size56448_pos50424	4.22735	0.00012944	0.0307914	0.0219509
scaffold58_size280577_pos211105	4.22734	0.000129442	0.0307914	0.0382879
scaffold8018_size11033_pos987	4.2273	0.000129465	0.0307962	0.030371
scaffold43_size309549_pos235044	4.22727	0.000129479	0.0307976	0.0175729
scaffold1819_size67131_pos25757	4.22727	0.00012948	0.0307976	0.0439208
scaffold6025_size19350_pos5198	4.22727	0.00012948	0.0307976	0.015318
scaffold4317_size30658_pos14607	4.22725	0.000129489	0.0307991	0.0443655
scaffold4735_size27436_pos11948	4.22722	0.000129504	0.0308018	0.0444525
scaffold20096_size751_pos307	4.22719	0.000129514	0.0308035	0.0331184
scaffold1923_size64926_pos16703	4.22716	0.000129528	0.0308059	0.0752794
scaffold3273_size41938_pos13755	4.22716	0.00012953	0.0308059	0.0426133
scaffold12_size397583_pos82775	4.22712	0.000129547	0.0308092	0.0189912
scaffold4443_size29670_pos6096	4.22712	0.000129549	0.0308092	0.0852736
scaffold8668_size9159_pos7681	4.2271	0.00012956	0.030811	0.0524647
scaffold4968_size25707_pos10657	4.22709	0.000129565	0.0308116	0.0264561
scaffold197_size185135_pos152118	4.22706	0.000129576	0.0308135	0.0169168
scaffold1150_size87566_pos27575	4.22703	0.000129592	0.0308165	0.0427998
scaffold4500_size29165_1_22183_pos11467	4.22699	0.000129612	0.0308207	0.0117482
scaffold4773_size27125_pos20351	4.22696	0.000129625	0.030823	0.0323432
scaffold4849_size26644_pos520	4.22692	0.000129645	0.030827	0.0089655
scaffold507_size128795_pos62237	4.22684	0.000129684	0.0308339	0.02033
scaffold548_size124492_pos11131	4.22684	0.000129685	0.0308339	0.0366065
scaffold79_size250928_26764_250928_pos217501	4.22683	0.000129688	0.0308339	0.0607517
scaffold79_size250928_26764_250928_pos217502	4.22683	0.000129688	0.0308339	0.0607517
scaffold53_size285128_pos253378	4.22683	0.000129689	0.0308339	0.0345338
scaffold74_size254549_pos50531	4.22681	0.000129698	0.0308345	0.0476874
scaffold7388_size13285_pos4053	4.22679	0.000129704	0.0308345	0.0157703
scaffold7388_size13285_pos4055	4.22679	0.000129704	0.0308345	0.0157703
scaffold2482_size53216_pos47924	4.22679	0.000129705	0.0308345	0.0211119
scaffold3133_size43817_pos26835	4.22679	0.000129706	0.0308345	0.0183822
scaffold830_size104323_pos29936	4.22676	0.000129721	0.0308374	0.042139
scaffold203_size183582_pos48769	4.22675	0.000129724	0.0308375	0.0588032
scaffold181_size189475_pos130283	4.22675	0.000129728	0.0308375	0.0199837
scaffold4388_size30154_pos23016	4.22674	0.00012973	0.0308375	0.0214909
scaffold932_size97913_pos75506	4.22673	0.000129736	0.0308383	0.0820785
scaffold143_size207222_101913_207222_pos16489	4.22672	0.00012974	0.0308385	0.0191988
scaffold2640_size50547_pos5964	4.2267	0.00012975	0.0308393	0.013111
scaffold2640_size50547_pos5965	4.2267	0.00012975	0.0308393	0.013111
scaffold1234_size84118_pos14500	4.22669	0.000129756	0.0308393	0.028636
scaffold846_size102689_pos70866	4.22668	0.000129759	0.0308393	0.0326367
scaffold136_size210038_pos128154	4.22667	0.000129762	0.0308393	0.0181534
scaffold2841_size47626_pos35907	4.22667	0.000129762	0.0308393	0.0181534
scaffold1771_size68657_pos67348	4.22667	0.000129764	0.0308393	0.011117
scaffold263_size164981_pos127198	4.22662	0.000129786	0.0308439	0.0649584
scaffold2920_size46431_pos8203	4.22659	0.000129802	0.0308468	0.0799845
scaffold482_size131319_pos117636	4.22658	0.000129805	0.0308468	0.0272268
scaffold1020_size93342_pos57526	4.22657	0.000129812	0.0308479	0.020379
scaffold628_size117955_pos3192	4.22655	0.000129823	0.0308498	0.0292952
scaffold275_size162133_pos59632	4.22651	0.000129838	0.0308526	0.0217176
scaffold466_size133274_pos117813	4.22649	0.000129851	0.030854	0.0152647
scaffold649_size127313_1_116542_pos13168	4.22648	0.000129853	0.030854	0.0521283
scaffold716_size111251_24063_111251_pos10774	4.22648	0.000129857	0.030854	0.0114676
scaffold855_size102310_pos38640	4.22648	0.000129857	0.030854	0.0114676
scaffold163_size198978_pos163147	4.22647	0.000129858	0.030854	0.0255747
scaffold7176_size14084_pos6735	4.22645	0.00012987	0.0308561	0.0236304
scaffold389_size142697_pos18839	4.22642	0.000129884	0.0308585	0.0415955
scaffold2687_size49919_pos17991	4.22641	0.000129886	0.0308585	0.0133556
scaffold124_size217219_pos189780	4.2264	0.000129894	0.0308597	0.0122461
scaffold275_size162133_pos31779	4.22637	0.000129906	0.0308617	0.0118274
scaffold746_size109302_pos52749	4.22636	0.000129914	0.0308629	0.0320043
scaffold5348_size23342_pos9645	4.22629	0.000129944	0.0308664	0.0257698
scaffold5333_size23402_pos8879	4.22628	0.000129948	0.0308664	0.0260437
scaffold2315_size56196_pos26582	-4.22628	0.00012995	0.0308664	-0.0725303
scaffold746_size109302_pos96730	4.22628	0.000129951	0.0308664	0.0253018
scaffold4421_size29885_pos23005	4.22627	0.000129955	0.0308664	0.0306335
scaffold7100_size14400_pos13547	4.22626	0.000129958	0.0308664	0.0282631
scaffold930_size97994_pos77185	4.22626	0.00012996	0.0308664	0.0267964
scaffold1006_size93940_40511_93940_pos40398	4.22626	0.00012996	0.0308664	0.0623583
scaffold712_size111825_96163_111825_pos10985	4.22625	0.000129967	0.0308664	0.0120645
scaffold2295_size56583_1_39717_pos21519	4.22625	0.000129967	0.0308664	0.0120645
scaffold7455_size12998_pos617	4.22625	0.000129967	0.0308664	0.0120645
scaffold7726_size11997_pos824	4.22625	0.000129967	0.0308664	0.0120645
scaffold8711_size9049_pos5837	4.22625	0.000129967	0.0308664	0.0120645
scaffold154_size201728_pos77473	4.22622	0.000129977	0.0308683	0.0291638
scaffold3345_size41064_pos16259	4.22616	0.000130006	0.0308745	0.0294449
scaffold6240_size18255_pos11040	4.22612	0.000130025	0.0308779	0.0354993
scaffold986_size94875_pos68683	4.22611	0.000130033	0.0308779	0.00955769
scaffold1379_size78915_pos47065	4.22611	0.000130033	0.0308779	0.00955769
scaffold11646_size3631_pos2381	4.22611	0.000130033	0.0308779	0.00955769
scaffold7610_size12467_pos5333	4.22607	0.000130051	0.0308815	0.022278
scaffold1748_size69142_pos27321	4.22606	0.000130055	0.0308818	0.0332168
scaffold8549_size9520_pos916	4.22604	0.000130065	0.0308835	0.0150958
scaffold245_size168808_pos67817	4.22601	0.000130079	0.030886	0.0118301
scaffold11992_size3030_pos912	4.22599	0.000130087	0.0308872	0.0197886
scaffold2875_size47147_pos12072	4.22595	0.000130108	0.0308909	0.0180899
scaffold621_size118400_pos19518	4.22595	0.000130108	0.0308909	0.00843305
scaffold2751_size63633_14722_63633_pos3987	4.22592	0.000130122	0.0308935	0.00629679
scaffold7751_size11918_pos4648	4.2259	0.00013013	0.0308946	0.0291726
scaffold5865_size20229_pos7616	4.2259	0.000130133	0.0308946	0.0280015
scaffold1551_size74047_pos32498	-4.22588	0.00013014	0.0308956	-0.0826922
scaffold4140_size32188_pos27613	4.22587	0.000130147	0.0308967	0.0239352
scaffold14_size387039_pos3785	4.22585	0.000130156	0.0308981	0.0155469
scaffold652_size116366_pos26930	4.22582	0.000130168	0.0309001	0.011667
scaffold5422_size22834_pos19380	4.22581	0.000130175	0.0309001	0.0262437
scaffold5422_size22834_pos19381	4.22581	0.000130175	0.0309001	0.0262437
scaffold840_size103280_pos94058	4.2258	0.000130179	0.0309001	0.0323771
scaffold78_size252697_16979_252697_pos192312	4.2258	0.000130179	0.0309001	0.0500669
scaffold283_size160071_pos13291	4.22577	0.000130194	0.0309023	0.0157157
scaffold423_size138059_pos65453	-4.22577	0.000130195	0.0309023	-0.0743098
scaffold976_size95278_pos17192	4.22575	0.000130201	0.0309024	0.0152455
scaffold2251_size57714_pos41048	4.22574	0.000130206	0.0309024	0.0247721
scaffold7132_size14260_pos12993	-4.22574	0.000130206	0.0309024	-0.0572381
scaffold157_size200996_pos197783	4.22574	0.000130207	0.0309024	0.0284303
scaffold2928_size54772_1_27304_pos17939	4.22572	0.000130218	0.0309044	0.0199362
scaffold6423_size17337_pos8002	4.2257	0.000130227	0.0309058	0.0478799
scaffold229_size174961_pos116664	4.22566	0.000130244	0.0309093	0.0792126
scaffold1530_size74685_pos37371	4.22565	0.000130252	0.0309104	0.0125539
scaffold344_size150430_pos9478	4.22564	0.000130255	0.0309104	0.0272959
scaffold382_size143350_pos89324	4.22563	0.000130259	0.0309107	0.0270956
scaffold2533_size52452_pos48703	4.22562	0.000130265	0.0309114	0.0173351
scaffold698_size112777_pos90599	4.22561	0.000130268	0.0309114	0.00826318
scaffold16641_size1397_pos203	4.2256	0.000130274	0.030912	0.0278192
scaffold195_size186312_1_180072_pos111744	4.22558	0.000130283	0.0309136	0.0191768
scaffold1537_size74421_pos33759	4.22556	0.000130293	0.0309151	0.0599951
scaffold921_size98596_pos85197	4.22553	0.000130308	0.030918	0.0730313
scaffold260_size165177_pos57789	4.22552	0.000130313	0.0309185	0.0312005
scaffold4412_size29968_pos19495	4.2255	0.000130321	0.0309197	0.0138193
scaffold222_size177912_pos109788	4.22549	0.000130326	0.0309203	0.0129302
scaffold49_size293829_pos66183	4.22548	0.000130332	0.0309209	0.0253123
scaffold6242_size18241_pos6803	4.22547	0.00013034	0.030922	0.0297477
scaffold1451_size76910_pos65994	4.22544	0.00013035	0.0309232	0.094736
scaffold915_size98907_pos8056	4.22544	0.00013035	0.0309232	0.0163362
scaffold551_size124379_1_91820_pos79136	4.22541	0.000130366	0.0309263	0.0125563
scaffold1841_size66752_pos52508	4.22539	0.000130377	0.0309281	0.0719345
scaffold1398_size78365_pos2735	4.22534	0.000130397	0.0309322	0.0612326
scaffold132_size212532_1_190232_pos86914	4.22532	0.00013041	0.0309346	0.0124106
scaffold338_size151875_pos59049	4.22526	0.00013044	0.0309402	0.0521115
scaffold20_size353540_pos49021	4.22525	0.000130444	0.0309402	0.0570749
scaffold9810_size6548_pos5417	4.22524	0.000130445	0.0309402	0.0165989
scaffold1028_size92975_pos91728	4.22524	0.000130446	0.0309402	0.0569564
scaffold5043_size25201_pos3908	4.22517	0.000130481	0.0309479	0.0181374
scaffold467_size132981_pos121860	4.22514	0.000130495	0.0309505	0.0190732
scaffold55_size282875_pos101092	4.22511	0.000130512	0.0309529	0.0513753
scaffold318_size154113_pos139983	4.22511	0.000130512	0.0309529	0.0558066
scaffold1724_size69759_pos52462	4.2251	0.000130514	0.0309529	0.0150663
scaffold3463_size39566_pos33330	4.22509	0.000130518	0.0309529	0.00973724
scaffold5061_size25107_pos11250	4.22509	0.00013052	0.0309529	0.00690833
scaffold522_size127374_pos22614	4.22508	0.000130525	0.0309535	0.0426784
scaffold2932_size46223_pos20782	4.22505	0.000130537	0.0309556	0.0543981
scaffold9252_size7659_pos7193	4.22503	0.00013055	0.0309571	0.0222393
scaffold861_size101792_pos34766	4.22501	0.000130558	0.0309571	0.0344607
scaffold861_size101792_pos34767	4.22501	0.000130558	0.0309571	0.0344607
scaffold861_size101792_pos34768	4.22501	0.000130558	0.0309571	0.0344607
scaffold861_size101792_pos34773	4.22501	0.000130558	0.0309571	0.0344607
scaffold187_size187848_1_138265_pos95290	4.22496	0.00013058	0.0309616	0.0793814
scaffold229_size174961_pos91875	4.22494	0.000130592	0.0309635	0.0200849
scaffold2873_size47202_pos23512	4.22493	0.000130594	0.0309635	0.0500764
scaffold765_size107790_pos102660	4.2249	0.000130611	0.0309662	0.0360845
scaffold690_size113328_pos69938	4.2249	0.000130611	0.0309662	0.0629866
scaffold1_size1318325_616324_1318325_pos21801	4.22489	0.000130614	0.0309662	0.0363055
scaffold847_size102647_pos81004	4.22485	0.000130635	0.03097	0.0273792
scaffold3936_size34161_1_22202_pos13675	4.22485	0.000130636	0.03097	0.0157963
scaffold736_size109720_pos74318	4.22483	0.000130645	0.0309713	0.0227198
scaffold51_size290317_1_234489_pos215433	4.22482	0.000130649	0.0309717	0.0229215
scaffold229_size174961_pos88493	4.22478	0.000130667	0.0309728	0.0335548
scaffold35_size319867_1_66960_pos59798	4.22476	0.000130678	0.0309728	0.0173423
scaffold217_size179619_pos83011	4.22476	0.000130678	0.0309728	0.0173423
scaffold3235_size42428_pos7694	4.22476	0.000130678	0.0309728	0.0173423
scaffold157_size200996_pos156441	4.22476	0.000130679	0.0309728	0.0161036
scaffold530_size126939_pos59986	4.22476	0.000130679	0.0309728	0.0161036
scaffold542_size125447_pos124913	4.22476	0.000130679	0.0309728	0.0161036
scaffold1859_size66335_pos45868	4.22476	0.000130679	0.0309728	0.0161036
scaffold6295_size17937_pos4572	4.22475	0.000130681	0.0309728	0.0361415
scaffold2403_size54619_11482_54619_pos9170	4.22473	0.000130694	0.0309754	0.0380644
scaffold161_size199205_pos16613	4.22471	0.000130703	0.0309768	0.0157201
scaffold12336_size2601_pos1268	4.22469	0.000130712	0.0309781	0.0356422
scaffold784_size106860_pos74819	4.22468	0.000130715	0.0309782	0.0306533
scaffold1682_size70803_pos39020	4.22466	0.000130728	0.0309806	0.0268485
scaffold17299_size1327_pos775	4.22462	0.000130747	0.0309842	0.0108913
scaffold9050_size8183_pos5491	4.22461	0.000130751	0.0309842	0.0124539
scaffold4256_size31263_pos13896	4.2246	0.000130754	0.0309842	0.0133571
scaffold26_size331193_1_276729_pos184758	4.2246	0.000130755	0.0309842	0.0236254
scaffold4735_size27436_pos14811	4.22459	0.000130759	0.0309844	0.0608243
scaffold3125_size43936_pos2615	4.22458	0.000130762	0.0309844	0.0168828
scaffold325_size153467_pos121912	4.22454	0.000130785	0.0309892	0.0263228
scaffold22_size343841_pos323937	4.2245	0.000130801	0.0309922	0.0463027
scaffold112_size225157_pos194736	-4.2245	0.000130805	0.0309924	-0.0349357
scaffold272_size162852_pos72124	4.22449	0.000130808	0.0309925	0.029996
scaffold108_size226770_pos54001	4.22447	0.000130816	0.0309937	0.0329033
scaffold165_size198372_pos111137	4.22443	0.000130834	0.0309966	0.0261798
scaffold890_size100290_pos78698	4.22443	0.000130835	0.0309966	0.0387128
scaffold3905_size34430_pos8693	4.22443	0.000130838	0.0309966	0.0540297
scaffold1208_size85270_pos6946	4.22442	0.000130842	0.0309966	0.0380432
scaffold403_size140863_pos84735	4.22442	0.000130843	0.0309966	0.0177938
scaffold434_size136861_pos49325	4.22441	0.000130849	0.0309972	0.0145544
scaffold12927_size2198_pos1885	4.22434	0.000130882	0.0310044	0.0609421
scaffold1548_size74100_pos49094	4.22432	0.00013089	0.0310056	0.027768
scaffold628_size117955_pos88802	4.22429	0.000130905	0.0310084	0.0244265
scaffold526_size144580_pos95271	4.22425	0.000130924	0.0310122	0.0324779
scaffold2538_size52297_pos18086	4.22422	0.000130937	0.0310146	0.0336714
scaffold93_size237894_pos32843	4.2242	0.000130946	0.0310161	0.0219533
scaffold1250_size83503_pos19391	4.22417	0.000130959	0.0310179	0.109214
scaffold3094_size44381_pos21090	4.22417	0.00013096	0.0310179	0.0421876
scaffold545_size124634_pos17692	4.22415	0.000130972	0.0310202	0.0263516
scaffold460_size133785_pos34551	4.22413	0.000130983	0.031022	0.0279116
scaffold3714_size36243_pos12517	4.22408	0.000131004	0.0310258	0.0528935
scaffold606_size119630_pos115974	4.22408	0.000131005	0.0310258	0.0201386
scaffold1187_size86183_pos60146	4.22407	0.000131011	0.0310266	0.0156746
scaffold91_size238995_1_222219_pos123769	4.22404	0.000131026	0.0310293	0.0828389
scaffold6108_size18872_pos17862	4.22402	0.000131033	0.0310303	0.081791
scaffold3336_size41172_pos32002	4.22401	0.000131041	0.0310312	0.00911563
scaffold511_size128581_pos15958	4.224	0.000131042	0.0310312	0.0149166
scaffold2230_size58164_pos57646	4.22399	0.000131047	0.0310316	0.0379238
scaffold2717_size49443_pos18189	4.22398	0.000131055	0.0310321	0.0420923
scaffold50_size292063_pos46447	4.22398	0.000131055	0.0310321	0.0156631
scaffold884_size100566_pos49138	4.22396	0.000131061	0.0310329	0.0742011
scaffold5981_size19598_pos17931	4.22395	0.000131069	0.031034	0.0389778
scaffold893_size100212_pos46365	4.22387	0.000131106	0.0310412	0.0192953
scaffold893_size100212_pos46366	4.22387	0.000131106	0.0310412	0.0192953
scaffold3194_size43027_pos30971	4.22386	0.000131112	0.0310421	0.0307564
scaffold12_size397583_pos13592	-4.22378	0.00013115	0.0310503	-0.0302388
scaffold55_size282875_pos136405	4.22377	0.000131153	0.0310504	0.0358752
scaffold718_size110946_24133_110946_pos16888	4.22369	0.000131195	0.0310589	0.0471895
scaffold57_size281098_190363_281098_pos12645	4.22369	0.000131195	0.0310589	0.0188695
scaffold2361_size55352_pos40314	4.22366	0.000131205	0.0310606	0.0237219
scaffold5855_size20289_pos13442	4.22365	0.000131212	0.0310615	0.0448506
scaffold2380_size55014_pos39877	4.22364	0.000131216	0.0310615	0.0391421
scaffold175_size191877_pos149307	4.22364	0.000131219	0.0310615	0.0649993
scaffold4660_size27953_pos4915	4.22362	0.000131225	0.0310615	0.0131931
scaffold6102_size18919_pos6252	4.22362	0.000131225	0.0310615	0.0207539
scaffold346_size150270_pos72076	4.22362	0.000131227	0.0310615	0.0113569
scaffold1517_size75114_pos59778	4.22361	0.000131232	0.031062	0.0444477
scaffold1774_size68577_pos30457	4.22358	0.000131248	0.0310651	0.0108743
scaffold3549_size38539_1_27521_pos17008	4.22356	0.000131258	0.0310668	0.0152627
scaffold594_size120551_pos103228	4.22354	0.000131265	0.0310677	0.0338927
scaffold145_size205777_pos85508	4.22353	0.00013127	0.0310683	0.0408103
scaffold611_size119241_pos82462	4.22352	0.000131275	0.0310686	0.0424285
scaffold7105_size14380_pos13666	4.22351	0.00013128	0.0310692	0.0573428
scaffold2973_size45845_pos23718	4.2235	0.000131285	0.0310697	0.0288615
scaffold174_size192087_pos50810	4.22349	0.00013129	0.0310697	0.107582
scaffold36_size317712_pos131170	4.22349	0.000131291	0.0310697	0.052449
scaffold1038_size92845_pos66299	4.22347	0.0001313	0.0310711	0.023305
scaffold427_size137691_pos15110	4.22346	0.000131303	0.0310712	0.0264617
scaffold287_size159178_pos134787	4.22345	0.000131309	0.0310716	0.0501187
scaffold1347_size80350_pos51540	4.22345	0.000131311	0.0310716	0.0335046
scaffold34_size321243_pos18566	4.22342	0.000131321	0.031073	0.0447679
scaffold2736_size49137_pos24828	4.22342	0.000131323	0.031073	0.0184633
scaffold1827_size66992_pos23646	4.2234	0.000131335	0.0310751	0.0361102
scaffold2702_size49667_pos25142	-4.22339	0.000131338	0.0310751	-0.0921632
scaffold242_size169101_pos92742	4.22334	0.00013136	0.0310797	0.0229351
scaffold61_size271269_pos209902	4.22333	0.000131368	0.031081	0.0435529
scaffold430_size137349_pos113570	4.22332	0.000131372	0.0310811	0.0161167
scaffold1915_size65125_24608_65125_pos26733	-4.2233	0.000131379	0.0310821	-0.0584257
scaffold297_size219900_pos197361	4.22326	0.000131399	0.0310858	0.0308344
scaffold412_size139582_1_97586_pos35382	4.22326	0.000131402	0.0310858	0.0262821
scaffold19143_size1107_pos1015	4.22325	0.000131404	0.0310858	0.0254305
scaffold476_size131914_30539_131914_pos62874	4.22324	0.000131411	0.0310862	0.0391628
scaffold2427_size54218_pos11429	4.22323	0.000131413	0.0310862	0.0209805
scaffold30_size328659_pos294855	4.22322	0.000131419	0.0310862	0.0225986
scaffold1542_size74277_5246_74277_pos48820	4.22322	0.00013142	0.0310862	0.0181711
scaffold53_size285128_pos217407	4.22322	0.000131421	0.0310862	0.0187233
scaffold296_size157647_pos30866	4.22321	0.000131425	0.0310862	0.0283913
scaffold2574_size51654_pos35488	4.22321	0.000131426	0.0310862	0.0994915
scaffold6405_size17398_pos3840	4.2232	0.00013143	0.0310865	0.0106302
scaffold2206_size58556_pos42730	4.22319	0.000131435	0.0310869	0.019065
scaffold583_size121251_pos14789	4.22315	0.000131451	0.0310896	0.019984
scaffold146_size205089_pos21194	4.22315	0.000131453	0.0310896	0.0447582
scaffold341_size151626_pos86043	4.22315	0.000131455	0.0310896	0.0212182
scaffold1087_size90686_pos43218	4.22313	0.000131462	0.0310899	0.0201401
scaffold4727_size27474_pos2672	4.22313	0.000131462	0.0310899	0.0339696
scaffold389_size142697_pos40923	4.22312	0.00013147	0.0310906	0.125934
scaffold19_size358241_68305_358241_pos85752	4.22311	0.000131472	0.0310906	0.0155141
scaffold12675_size2346_pos728	4.22309	0.000131483	0.0310926	0.0135674
scaffold1698_size70412_pos31194	4.22308	0.000131487	0.0310929	0.00879103
scaffold12_size397583_pos277200	4.22307	0.000131491	0.0310931	0.0212733
scaffold1841_size66752_pos48945	4.22306	0.000131497	0.0310939	0.0513585
scaffold5489_size22422_pos5993	4.22305	0.000131501	0.031094	0.0557071
scaffold507_size128795_pos46964	4.22303	0.000131514	0.0310964	0.00817362
scaffold3609_size37707_pos25122	4.22301	0.000131522	0.0310971	0.0172798
scaffold2640_size50547_pos36638	4.22301	0.000131523	0.0310971	0.0177849
scaffold3195_size43022_pos14153	-4.22295	0.00013155	0.0311029	-0.0408439
scaffold1131_size88916_pos53319	4.22292	0.000131563	0.0311052	0.0232741
scaffold11387_size4082_pos1094	4.22287	0.000131591	0.0311111	0.0421975
scaffold2873_size47202_pos24930	4.22286	0.000131595	0.0311111	0.0308489
scaffold13397_size2004_pos585	4.22285	0.000131596	0.0311111	0.0467045
scaffold1290_size82126_pos43079	4.22283	0.000131606	0.0311126	0.0348101
scaffold1219_size84640_pos40639	4.22275	0.000131648	0.0311214	0.0211203
scaffold608_size119490_pos66149	-4.22274	0.000131649	0.0311214	-0.0475632
scaffold2271_size57274_pos5712	4.22273	0.000131655	0.0311221	0.027044
scaffold3302_size41611_pos37584	4.22272	0.000131662	0.0311232	0.0918101
scaffold29_size328754_pos8564	4.22271	0.000131666	0.0311233	0.0108635
scaffold2574_size51654_pos23564	4.22266	0.000131689	0.0311274	0.0559812
scaffold4791_size26991_pos16212	4.22266	0.000131691	0.0311274	0.0118484
scaffold2157_size59740_pos2404	4.22264	0.000131698	0.0311274	0.0146467
scaffold5_size532232_pos258685	4.22264	0.0001317	0.0311274	0.021223
scaffold138_size209812_pos188638	4.22263	0.000131704	0.0311274	0.0787361
scaffold3589_size37915_pos1078	4.22262	0.000131708	0.0311274	0.0175981
scaffold130_size213079_1_183262_pos143521	4.22262	0.000131709	0.0311274	0.0181868
scaffold130_size213079_1_183262_pos143522	4.22262	0.000131709	0.0311274	0.0181868
scaffold5003_size25513_pos8749	4.22262	0.00013171	0.0311274	0.0378483
scaffold1325_size80934_pos27849	4.22259	0.000131722	0.0311296	0.0835102
scaffold4359_size30383_pos5385	4.22258	0.00013173	0.0311308	0.0141279
scaffold229_size174961_pos84588	4.22255	0.000131743	0.0311331	0.0997724
scaffold754_size108754_1_93954_pos29936	4.22254	0.00013175	0.0311339	0.0272455
scaffold6146_size18718_pos18192	4.22253	0.000131752	0.0311339	0.0599203
scaffold2808_size48126_pos11162	4.22251	0.00013176	0.0311351	0.0520922
scaffold3093_size44401_pos25767	4.22246	0.000131789	0.0311405	0.0183624
scaffold89_size240625_pos90262	4.22246	0.000131789	0.0311405	0.0276987
scaffold49_size293829_pos11276	4.2224	0.000131814	0.0311446	0.0389644
scaffold721_size110809_pos53638	4.2224	0.000131815	0.0311446	0.0299676
scaffold204_size183422_pos145390	4.22239	0.000131821	0.0311446	0.0140621
scaffold1112_size89698_pos12835	4.22239	0.000131821	0.0311446	0.0140621
scaffold520_size127513_pos58209	4.22239	0.000131821	0.0311446	0.0261791
scaffold1667_size71146_pos54014	4.22238	0.000131825	0.0311446	0.0173965
scaffold30_size328659_pos174143	4.22236	0.000131834	0.0311461	0.0145036
scaffold1547_size74142_pos67110	4.22234	0.000131845	0.0311479	0.0341406
scaffold417_size138644_pos94794	4.22233	0.000131849	0.0311483	0.0147843
scaffold1609_size72594_pos40811	4.22233	0.000131852	0.0311483	0.0207992
scaffold862_size101781_pos87491	4.22231	0.000131858	0.0311484	0.016858
scaffold5794_size20590_pos7468	4.22231	0.00013186	0.0311484	0.0227332
scaffold148_size204002_40646_204002_pos140250	4.22231	0.000131861	0.0311484	0.0172802
scaffold279_size161205_pos124446	4.22227	0.00013188	0.0311521	0.0220631
scaffold177_size191359_pos166679	4.22204	0.000131989	0.0311771	0.0401135
scaffold1363_size79609_pos28330	4.22202	0.000132	0.031178	0.0254927
scaffold1154_size87363_pos8722	4.22202	0.000132002	0.031178	0.034351
scaffold48_size294768_pos178730	4.22201	0.000132005	0.031178	0.0208829
scaffold48_size294768_pos178731	4.22201	0.000132005	0.031178	0.0208829
scaffold252_size166626_pos123509	4.222	0.000132008	0.031178	0.0142261
scaffold1458_size76751_pos16345	4.22199	0.000132013	0.031178	0.0183338
scaffold243_size168924_pos8825	4.22199	0.000132013	0.031178	0.0281957
scaffold3873_size34780_pos28918	4.22197	0.000132022	0.0311784	0.0291461
scaffold840_size103280_pos94330	4.22197	0.000132023	0.0311784	0.0110927
scaffold6721_size16035_pos3373	4.22197	0.000132024	0.0311784	0.0292449
scaffold1795_size68045_pos44147	4.22189	0.000132064	0.0311871	0.026119
scaffold2842_size47598_pos9622	4.22187	0.000132075	0.031189	0.0105557
scaffold1641_size71881_pos46015	4.22184	0.000132089	0.031191	0.0429915
scaffold260_size165177_pos70490	4.22184	0.000132089	0.031191	0.0584715
scaffold4448_size29632_pos28454	-4.22182	0.000132095	0.0311913	-0.0597226
scaffold823_size104732_pos7082	4.22182	0.000132097	0.0311913	0.0176562
scaffold331_size152649_pos67253	4.22179	0.000132112	0.0311942	0.0606052
scaffold491_size130588_pos2252	4.22177	0.000132121	0.0311956	0.0213419
scaffold4003_size33414_pos19376	4.22175	0.000132131	0.0311974	0.031578
scaffold5504_size22343_6932_22343_pos5324	4.22174	0.000132136	0.0311976	0.0148005
scaffold341_size151626_pos12407	4.22174	0.000132138	0.0311976	0.022853
scaffold228_size175174_pos16606	4.22172	0.000132145	0.0311985	0.0738212
scaffold3349_size41025_pos30648	4.22167	0.000132171	0.0312037	0.0328792
scaffold88_size241511_pos92013	4.22166	0.000132175	0.0312037	0.0261869
scaffold1753_size69047_55941_69047_pos8949	4.22166	0.000132176	0.0312037	0.0337423
scaffold105_size227800_pos69358	4.22165	0.00013218	0.031204	0.056213
scaffold3260_size42088_pos19150	4.22162	0.000132196	0.031207	0.0293272
scaffold3294_size41735_pos30382	4.22161	0.000132201	0.0312076	0.01347
scaffold546_size124549_86447_124549_pos8712	4.22158	0.000132215	0.0312102	0.0206047
scaffold2318_size56154_pos6119	4.22155	0.000132228	0.0312125	0.0616352
scaffold3669_size45409_pos4015	4.22154	0.000132231	0.0312125	0.0165683
scaffold882_size100601_pos84757	4.22152	0.000132243	0.0312145	0.0101131
scaffold248_size167209_1_120425_pos15691	4.22151	0.000132247	0.0312149	0.0199383
scaffold3836_size35177_pos11371	4.2215	0.000132253	0.0312149	0.0317109
scaffold6353_size17663_pos3618	4.2215	0.000132253	0.0312149	0.0225283
scaffold5430_size22766_pos13221	4.22142	0.000132289	0.031222	0.0423609
scaffold733_size109913_pos81146	4.22142	0.000132289	0.031222	0.0201846
scaffold7408_size13197_pos7498	4.22141	0.000132295	0.0312221	0.0164352
scaffold1653_size71498_pos1088	4.22141	0.000132296	0.0312221	0.0339311
scaffold566_size122904_pos27831	4.22139	0.000132304	0.0312232	0.0201573
scaffold1915_size65125_1_22783_pos11261	4.22139	0.000132308	0.0312232	0.031917
scaffold78_size252697_16979_252697_pos189122	4.22138	0.000132309	0.0312232	0.0363793
scaffold56_size282508_1_148904_pos65277	4.22137	0.000132316	0.031224	0.0243644
scaffold652_size116366_pos27765	4.22136	0.000132321	0.0312246	0.0329433
scaffold275_size162133_pos13965	4.22133	0.000132335	0.031227	0.0494996
scaffold2107_size60955_pos39654	4.22133	0.000132337	0.031227	0.0412592
scaffold1292_size82002_pos57833	4.22128	0.000132359	0.0312279	0.0241851
scaffold197_size185135_pos90726	4.22128	0.00013236	0.0312279	0.0112916
scaffold1282_size82380_pos54138	4.22128	0.00013236	0.0312279	0.0112916
scaffold1393_size78611_31498_78611_pos20012	4.22128	0.00013236	0.0312279	0.0112916
scaffold3182_size43197_1_26088_pos21148	4.22128	0.00013236	0.0312279	0.0112916
scaffold4784_size27037_pos8569	4.22128	0.00013236	0.0312279	0.0112916
scaffold285_size159522_1_147697_pos50286	4.22127	0.000132362	0.0312279	0.0641522
scaffold1227_size84436_pos20752	4.22126	0.000132368	0.0312279	0.0121022
scaffold800_size105836_pos70201	4.22125	0.000132373	0.0312279	0.00845682
scaffold2278_size56970_pos31768	4.22124	0.000132378	0.0312279	0.0153655
scaffold885_size100533_pos73834	4.22124	0.000132379	0.0312279	0.0233401
scaffold3814_size35357_pos27170	4.22124	0.00013238	0.0312279	0.0137748
scaffold11639_size3654_pos1098	4.22123	0.000132382	0.0312279	0.0147698
scaffold50_size292063_pos126002	4.22123	0.000132383	0.0312279	0.00874915
scaffold4_size532381_pos335786	4.22119	0.000132405	0.031231	0.0310674
scaffold1318_size81178_pos23390	4.22118	0.000132407	0.031231	0.00879761
scaffold4302_size30824_pos434	4.22118	0.000132408	0.031231	0.0333605
scaffold521_size127419_pos37922	4.22118	0.000132408	0.031231	0.043273
scaffold171_size194458_pos101715	4.22116	0.000132417	0.0312325	0.0125234
scaffold2392_size54812_pos14572	4.22115	0.00013242	0.0312325	0.0233963
scaffold476_size131914_1_29597_pos11212	4.22114	0.000132428	0.0312337	0.0378724
scaffold3678_size36764_pos10196	4.22109	0.000132451	0.0312385	0.0102881
scaffold1068_size91643_pos42872	4.22106	0.000132468	0.0312412	0.0154781
scaffold3682_size36701_pos8483	4.22106	0.000132469	0.0312412	0.0244152
scaffold2072_size61715_pos1174	4.22104	0.000132476	0.0312417	0.0119849
scaffold4114_size32383_pos19232	4.22104	0.000132477	0.0312417	0.0108107
scaffold2163_size59619_pos29714	4.22102	0.000132484	0.0312422	0.0124804
scaffold10340_size5626_pos4919	4.22102	0.000132485	0.0312422	0.0123093
scaffold1_size1318325_616324_1318325_pos399993	4.22101	0.000132491	0.0312429	0.028662
scaffold718_size110946_24133_110946_pos48137	4.22099	0.000132499	0.0312442	0.100262
scaffold95_size237488_pos61634	4.22097	0.000132511	0.0312459	0.0232695
scaffold374_size145223_pos38986	4.22097	0.000132513	0.0312459	0.0389474
scaffold1297_size81887_65691_81887_pos6088	4.22093	0.000132531	0.031249	0.0212961
scaffold9196_size7809_pos178	4.22093	0.000132532	0.031249	0.0229579
scaffold17540_size1300_pos775	4.22092	0.000132536	0.0312494	0.0223215
scaffold1970_size63966_pos18470	4.22091	0.00013254	0.0312494	0.0157301
scaffold1250_size83503_pos34226	4.2209	0.000132545	0.0312494	0.104522
scaffold1810_size67457_pos55042	4.2209	0.000132545	0.0312494	0.0109544
scaffold455_size134346_pos75928	4.22088	0.000132556	0.0312512	0.0310885
scaffold84_size246228_pos154560	4.22085	0.00013257	0.0312537	0.020422
scaffold223_size177318_pos145237	4.22084	0.000132573	0.0312538	0.016503
scaffold4811_size26892_pos23925	4.22083	0.000132581	0.0312549	0.0166434
scaffold567_size122846_60139_122846_pos44021	4.2208	0.000132595	0.0312564	0.0349226
scaffold577_size121733_pos52816	4.22079	0.000132598	0.0312564	0.0733095
scaffold9450_size7290_pos1739	4.22079	0.000132598	0.0312564	0.0119039
scaffold2624_size50761_pos46774	4.22079	0.000132599	0.0312564	0.0239704
scaffold1478_size76302_pos41188	4.22078	0.000132603	0.0312567	0.0385399
scaffold4727_size27474_pos16535	4.22077	0.000132608	0.0312571	0.0303326
scaffold6734_size15990_pos6180	4.22072	0.00013263	0.0312616	0.0366585
scaffold219_size178778_pos157213	4.22071	0.000132638	0.0312622	0.0382049
scaffold219_size178778_pos157215	4.22071	0.000132638	0.0312622	0.0382049
scaffold2118_size60596_pos33123	4.22068	0.000132653	0.0312641	0.0222455
scaffold148_size204002_40646_204002_pos151652	4.22068	0.000132653	0.0312641	0.019716
scaffold2204_size58577_pos18818	4.22067	0.000132656	0.0312642	0.0335616
scaffold579_size121641_10562_121641_pos39497	4.22063	0.000132677	0.0312684	0.0345164
scaffold622_size118360_pos62936	4.22062	0.00013268	0.0312685	0.0143303
scaffold310_size155456_pos35675	4.22057	0.000132703	0.0312731	0.0218576
scaffold1724_size69759_pos15107	4.22057	0.000132706	0.0312733	0.0189061
scaffold4230_size31468_pos28894	4.22051	0.000132733	0.0312789	0.040547
scaffold2177_size59204_pos46334	-4.2205	0.000132737	0.031279	-0.0735339
scaffold30_size328659_pos269896	4.22049	0.000132746	0.0312806	0.027132
scaffold690_size113328_pos73602	4.22047	0.000132756	0.0312822	0.0521783
scaffold102_size228633_pos66215	4.22045	0.000132765	0.0312836	0.011789
scaffold36_size317712_pos23576	4.22044	0.00013277	0.0312836	0.0283197
scaffold1984_size63601_pos39570	4.22043	0.000132771	0.0312836	0.0147289
scaffold2204_size58577_pos38782	4.22042	0.00013278	0.0312849	0.0233341
scaffold736_size109720_pos63586	-4.2204	0.000132789	0.0312864	-0.0783357
scaffold4889_size26337_pos12452	4.22035	0.00013281	0.0312907	0.0229282
scaffold76_size253384_pos11300	4.22034	0.000132815	0.0312912	0.0176639
scaffold229_size174961_pos120046	4.22034	0.000132819	0.0312914	0.0965284
scaffold5441_size22706_pos3592	4.22032	0.000132828	0.0312928	0.0146417
scaffold2013_size85273_pos12749	4.22029	0.000132842	0.0312953	0.0406342
scaffold389_size142697_pos45490	4.22028	0.000132848	0.0312959	0.0825148
scaffold2419_size54355_pos32651	4.22027	0.00013285	0.0312959	0.0279223
scaffold15615_size1530_pos1351	4.22026	0.000132857	0.0312968	0.0225602
scaffold3243_size42364_24958_42364_pos6271	4.22024	0.000132864	0.031297	0.0138671
scaffold6632_size16392_pos8715	4.22024	0.000132864	0.031297	0.0138671
scaffold368_size146514_pos25956	4.22023	0.00013287	0.0312978	0.0150544
scaffold1185_size86449_pos39043	4.22019	0.000132892	0.0313023	0.0126024
scaffold1_size1318325_616324_1318325_pos672878	4.22018	0.000132897	0.0313027	0.0352476
scaffold423_size138059_pos112720	4.22015	0.00013291	0.031305	0.0386512
scaffold369_size146377_79670_146377_pos7776	4.22013	0.000132921	0.0313069	0.0874541
scaffold437_size136614_pos20371	4.22012	0.000132924	0.0313069	0.011291
scaffold8150_size10587_pos4238	4.2201	0.000132932	0.0313082	0.0136983
scaffold3182_size43197_1_26088_pos11407	4.22006	0.000132954	0.0313117	0.0360689
scaffold235_size173278_1_68146_pos10564	4.22006	0.000132956	0.0313117	0.0315096
scaffold5739_size20853_pos387	4.22005	0.000132958	0.0313117	0.0472182
scaffold1801_size67777_pos11689	4.22004	0.000132962	0.0313117	0.0715084
scaffold5800_size20569_pos9088	4.22004	0.000132962	0.0313117	0.0262808
scaffold2357_size55399_pos9276	-4.22004	0.000132966	0.0313119	-0.0480282
scaffold2620_size50831_pos7060	4.22002	0.000132975	0.0313128	0.0313646
scaffold2097_size61185_pos41861	4.22002	0.000132976	0.0313128	0.0331831
scaffold5014_size25433_pos8334	4.21996	0.000133003	0.0313185	0.0255439
scaffold2583_size51488_pos36390	4.21994	0.000133012	0.03132	0.0392338
scaffold892_size100229_pos53099	4.21989	0.000133035	0.0313246	0.0370919
scaffold2343_size55642_pos54509	4.21986	0.000133052	0.0313278	0.0368538
scaffold15_size376895_231200_376895_pos127409	4.21984	0.000133059	0.0313289	0.0142236
scaffold1992_size63459_23110_63459_pos23631	4.21983	0.000133067	0.03133	0.0241847
scaffold907_size99287_pos42738	4.21982	0.00013307	0.0313301	0.0231266
scaffold270_size163107_96342_163107_pos41878	4.21981	0.000133076	0.0313308	0.0167912
scaffold1522_size74978_1_55342_pos24873	4.21977	0.000133097	0.031335	0.0174481
scaffold8360_size9959_pos5096	4.21976	0.0001331	0.031335	0.0287
scaffold1155_size87339_pos76022	4.21975	0.000133103	0.031335	0.0172327
scaffold3227_size42507_pos37603	-4.21973	0.000133114	0.0313369	-0.0322812
scaffold350_size149510_pos37586	4.21972	0.000133121	0.031337	0.0207151
scaffold1752_size69048_pos22443	4.21971	0.000133124	0.031337	0.0125992
scaffold743_size109373_pos89521	4.21968	0.000133137	0.031337	0.0397894
scaffold2396_size54723_pos7477	4.21968	0.000133139	0.031337	0.00952052
scaffold8741_size8946_pos4124	4.21968	0.000133141	0.031337	0.013045
scaffold303_size156103_10928_156103_pos138131	4.21967	0.000133144	0.031337	0.0138725
scaffold7175_size14086_pos13256	4.21967	0.000133144	0.031337	0.0187714
scaffold115_size222591_pos9905	4.21967	0.000133146	0.031337	0.0192058
scaffold275_size162133_pos15949	4.21966	0.000133148	0.031337	0.0214602
scaffold2545_size52188_pos36244	4.21966	0.00013315	0.031337	0.0404768
scaffold1856_size66404_pos63079	4.21965	0.000133152	0.031337	0.0119238
scaffold517_size127934_pos101296	4.21965	0.000133152	0.031337	0.0535972
scaffold3477_size39309_pos12529	4.21964	0.000133157	0.031337	0.0179712
scaffold3477_size39309_pos12531	4.21964	0.000133157	0.031337	0.0179712
scaffold1450_size76932_pos18405	4.21964	0.000133159	0.031337	0.0122797
scaffold7862_size11511_pos1916	4.21961	0.000133173	0.0313378	0.0299996
scaffold181_size189475_pos113262	4.21961	0.000133176	0.0313378	0.0168291
scaffold1419_size77884_pos49988	4.21961	0.000133176	0.0313378	0.0168291
scaffold3866_size34907_pos32388	4.2196	0.000133177	0.0313378	0.0269964
scaffold1641_size71881_pos34201	4.2196	0.000133179	0.0313378	0.0339316
scaffold481_size131410_pos29267	4.21959	0.000133183	0.0313378	0.0218205
scaffold577_size121733_pos70033	4.21959	0.000133183	0.0313378	0.0338529
scaffold1367_size79526_pos51742	4.21958	0.000133189	0.0313385	0.0561718
scaffold646_size116608_pos100537	4.21956	0.000133196	0.0313394	0.018152
scaffold2728_size49300_pos19171	4.21955	0.000133204	0.0313406	0.0544924
scaffold183_size188505_137939_188505_pos30777	4.2195	0.000133229	0.0313458	0.0273329
scaffold3217_size42643_pos3385	4.21947	0.000133241	0.0313479	0.0271002
scaffold493_size130456_pos68745	4.21944	0.000133259	0.0313513	0.0210141
scaffold8578_size9431_pos7375	4.21942	0.000133266	0.0313524	0.0337721
scaffold5792_size20596_pos13410	4.21938	0.000133285	0.0313562	0.0293212
scaffold3167_size43386_pos21277	4.21936	0.000133295	0.0313578	0.0261086
scaffold3638_size37277_pos10043	4.21928	0.000133335	0.0313665	0.0148246
scaffold1822_size67067_pos29119	4.21923	0.000133358	0.0313711	0.0183337
scaffold1886_size65749_17037_65749_pos47308	4.21923	0.000133362	0.0313713	0.0308335
scaffold5624_size21548_pos3106	4.21919	0.000133377	0.0313742	0.028264
scaffold5494_size22393_pos1428	4.21918	0.000133384	0.0313745	0.0200517
scaffold2015_size63026_pos40630	4.21918	0.000133384	0.0313745	0.0451336
scaffold4679_size27790_pos25512	4.21916	0.000133392	0.0313757	0.0297904
scaffold1339_size80606_pos74108	4.21915	0.000133397	0.0313761	0.0511349
scaffold331_size152649_pos69351	4.21913	0.000133409	0.0313781	0.0615458
scaffold12_size397583_pos379740	4.21911	0.000133416	0.0313789	0.0181847
scaffold2932_size46223_pos8179	4.21911	0.000133418	0.0313789	0.0403209
scaffold2232_size58120_pos9082	4.21906	0.000133444	0.0313842	0.0152641
scaffold5081_size24983_pos4791	4.21903	0.000133457	0.0313867	0.0374978
scaffold5409_size22911_pos2551	4.21901	0.000133467	0.0313883	0.0181823
scaffold1948_size64461_pos60155	4.219	0.000133471	0.0313886	0.031458
scaffold2179_size59123_pos17268	4.21896	0.000133492	0.0313929	0.0258689
scaffold286_size159318_pos19910	4.21893	0.000133506	0.0313951	0.0588306
scaffold946_size96993_pos11324	4.21893	0.000133508	0.0313951	0.0322389
scaffold1987_size63496_27422_63496_pos27701	4.21887	0.000133536	0.031401	0.0169604
scaffold2251_size57714_pos55017	4.21886	0.000133541	0.0314014	0.0515062
scaffold3251_size42274_pos40837	4.21883	0.000133554	0.0314039	0.0325546
scaffold134_size211017_pos134850	4.21882	0.000133558	0.0314041	0.092226
scaffold529_size127056_pos35852	4.2188	0.000133569	0.0314059	0.0090709
scaffold1283_size82227_pos38410	4.21878	0.000133579	0.0314071	0.0213803
scaffold4128_size32260_pos18536	4.21878	0.000133581	0.0314071	0.0482045
scaffold247_size167482_11107_167482_pos72407	4.21877	0.000133583	0.0314071	0.0235801
scaffold1557_size73910_25216_73910_pos5262	4.21875	0.000133594	0.0314089	0.0309796
scaffold2267_size57390_pos20685	4.21874	0.000133599	0.0314095	0.0299555
scaffold271_size162977_pos56583	4.21871	0.000133614	0.0314115	0.0106184
scaffold9748_size6649_pos5988	4.21871	0.000133616	0.0314115	0.0162692
scaffold5279_size23781_pos20440	4.2187	0.000133621	0.0314115	0.0321467
scaffold1520_size75011_pos23802	4.21869	0.000133622	0.0314115	0.0161804
scaffold643_size116756_pos16206	4.21869	0.000133623	0.0314115	0.0525249
scaffold447_size135242_pos46343	4.21864	0.000133647	0.0314164	0.0192101
scaffold591_size120700_pos68703	4.21863	0.000133653	0.0314171	0.0225598
scaffold8745_size8933_pos6906	4.21861	0.000133666	0.0314195	0.0140384
scaffold1192_size85988_pos30557	4.21859	0.000133673	0.0314201	0.0168163
scaffold1923_size64926_pos13250	4.21859	0.000133674	0.0314201	0.0883087
scaffold3698_size36392_pos36221	4.21858	0.000133677	0.0314201	0.012406
scaffold1250_size83503_pos55475	4.21856	0.00013369	0.0314225	0.0131569
scaffold57_size281098_1_189838_pos67122	4.2185	0.000133717	0.0314279	0.0221477
scaffold1644_size71779_pos53553	4.21849	0.000133721	0.0314281	0.0498182
scaffold1150_size87566_pos28026	4.21849	0.000133723	0.0314281	0.0420128
scaffold537_size125890_pos26228	4.21846	0.000133738	0.0314302	0.0321805
scaffold3477_size39309_pos33425	-4.21846	0.000133738	0.0314302	-0.0736211
scaffold3037_size45119_22774_45119_pos995	4.21845	0.000133743	0.0314307	0.0538938
scaffold78_size252697_16979_252697_pos70259	4.21843	0.000133752	0.0314318	0.0154041
scaffold23_size337702_pos189993	4.21843	0.000133754	0.0314318	0.0285506
scaffold4852_size26627_pos1705	4.21841	0.000133763	0.0314332	0.0236151
scaffold157_size200996_pos56309	4.21839	0.000133771	0.031434	0.0419876
scaffold73_size254900_pos113216	4.21839	0.000133772	0.031434	0.0223796
scaffold7257_size13787_pos8803	4.21838	0.000133779	0.0314348	0.039747
scaffold1470_size76453_pos24807	4.21835	0.000133793	0.0314367	0.0187894
scaffold1470_size76453_pos24808	4.21835	0.000133793	0.0314367	0.0187894
scaffold196_size185570_54294_174951_pos12001	4.21832	0.000133804	0.0314386	0.0267661
scaffold172_size193148_1_66441_pos2148	4.21832	0.000133807	0.0314386	0.0333646
scaffold181_size189475_pos175948	4.21831	0.000133813	0.0314386	0.013141
scaffold348_size149979_pos98217	4.21831	0.000133813	0.0314386	0.013141
scaffold524_size127290_pos39405	4.21828	0.000133826	0.0314411	0.0215001
scaffold42_size311157_pos177381	4.21826	0.000133834	0.0314421	0.0170928
scaffold2106_size61009_pos16892	4.21824	0.000133847	0.0314446	0.0715052
scaffold454_size134408_pos35234	4.21822	0.000133853	0.0314452	0.0356808
scaffold98_size233610_pos128899	4.2182	0.000133865	0.0314474	0.0460166
scaffold982_size95010_pos25460	4.21817	0.000133879	0.0314498	0.0771236
scaffold30_size328659_pos159164	4.21814	0.000133893	0.0314504	0.0162326
scaffold30_size328659_pos159165	4.21814	0.000133893	0.0314504	0.0162326
scaffold30_size328659_pos159166	4.21814	0.000133893	0.0314504	0.0162326
scaffold30_size328659_pos159168	4.21814	0.000133893	0.0314504	0.0162326
scaffold166_size197926_pos132254	4.21813	0.000133901	0.0314516	0.0275875
scaffold2957_size46004_pos7430	4.21809	0.000133916	0.0314544	0.0094278
scaffold2391_size54821_pos47092	4.21808	0.000133921	0.0314546	0.0205246
scaffold4560_size28695_pos19719	4.21808	0.000133923	0.0314546	0.0507223
scaffold103_size227989_pos132544	4.21804	0.000133941	0.0314582	0.0404763
scaffold8601_size9349_pos901	-4.21799	0.000133969	0.0314639	-0.0256494
scaffold200_size184529_pos110569	-4.21796	0.000133985	0.031467	-0.0541228
scaffold1047_size92626_pos17074	4.21795	0.000133989	0.0314672	0.0205691
scaffold1919_size65043_pos60989	4.21793	0.000133995	0.0314672	0.0313893
scaffold301_size156720_pos91013	4.21793	0.000133997	0.0314672	0.0259051
scaffold1350_size80182_pos64042	4.21793	0.000133998	0.0314672	0.0238974
scaffold4126_size32287_pos13538	4.21792	0.000134004	0.0314678	0.0133389
scaffold2465_size53552_pos13703	-4.21791	0.000134006	0.0314678	-0.0512995
scaffold1474_size76384_pos39547	4.2179	0.000134013	0.0314687	0.0158431
scaffold104_size227861_pos215492	4.21789	0.000134018	0.0314692	0.0225757
scaffold3196_size42960_1_38158_pos26246	4.21788	0.000134022	0.0314695	0.0799888
scaffold389_size142697_pos34584	4.21787	0.000134029	0.0314698	0.131247
scaffold436_size136760_pos73697	4.21786	0.00013403	0.0314698	0.0327373
scaffold4197_size31727_pos24877	4.21785	0.000134038	0.0314711	0.0114418
scaffold1402_size78286_14400_78286_pos15410	4.21781	0.000134058	0.0314751	0.00853062
scaffold198_size184815_pos28704	4.21774	0.00013409	0.0314819	0.0880163
scaffold174_size192087_pos40390	4.21773	0.000134095	0.0314824	0.0309372
scaffold19_size358241_68305_358241_pos230136	4.21771	0.000134107	0.0314843	0.013736
scaffold1490_size76045_pos20967	4.2177	0.000134113	0.0314851	0.020644
scaffold857_size102166_pos35360	4.21765	0.000134137	0.0314898	0.0180669
scaffold26_size331193_281157_331193_pos27857	4.21764	0.000134139	0.0314898	0.0331037
scaffold369_size146377_1_78583_pos26219	4.21762	0.000134151	0.031492	0.045895
scaffold15437_size1553_pos887	-4.21757	0.000134175	0.0314964	-0.03171
scaffold224_size177253_pos172469	4.21757	0.000134176	0.0314964	0.0951966
scaffold979_size95192_pos45587	4.21756	0.000134181	0.0314968	0.0293472
scaffold5680_size21180_pos14689	4.21753	0.000134196	0.0314993	0.0150547
scaffold2204_size58577_pos39422	4.21752	0.000134198	0.0314993	0.0292786
scaffold2204_size58577_pos47536	4.21746	0.00013423	0.0315054	0.0224827
scaffold7336_size13449_pos5479	4.21745	0.000134232	0.0315054	0.019293
scaffold182_size188830_pos147936	4.21745	0.000134235	0.0315054	0.0163018
scaffold4676_size27805_pos24740	4.21745	0.000134235	0.0315054	0.0146724
scaffold927_size98159_1_72580_pos12922	4.21744	0.000134241	0.0315059	0.0949101
scaffold1552_size74001_pos44508	4.21741	0.000134252	0.031508	0.0517105
scaffold6477_size17105_pos11489	4.2174	0.000134259	0.0315088	0.0365605
scaffold1520_size75011_pos32412	4.21739	0.000134264	0.0315093	0.016578
scaffold701_size163472_113011_139353_pos26169	4.21738	0.000134269	0.0315098	0.0427831
scaffold2288_size56716_pos45398	4.21734	0.000134289	0.0315138	0.00850935
scaffold5329_size23422_pos8402	4.21731	0.000134302	0.031516	0.0164463
scaffold1229_size84307_pos17746	4.21729	0.000134311	0.0315175	0.0220122
scaffold4525_size28940_pos9836	4.21723	0.00013434	0.0315233	0.00932984
scaffold37_size315471_pos183547	4.21723	0.000134342	0.0315233	0.00845936
scaffold68_size261212_pos103699	4.21722	0.000134349	0.0315239	0.0148139
scaffold234_size173289_pos41615	4.21721	0.000134351	0.0315239	0.0451178
scaffold20_size353540_pos122960	4.21721	0.000134353	0.0315239	0.0269129
scaffold3469_size39462_pos10554	4.21719	0.000134364	0.0315256	0.106373
scaffold948_size96880_pos57420	4.21718	0.000134368	0.031526	0.0288275
scaffold5_size532232_pos325450	4.21713	0.000134391	0.0315305	0.01908
scaffold567_size122846_60139_122846_pos44097	4.21712	0.000134395	0.0315308	0.035542
scaffold4859_size26588_pos16681	4.21709	0.000134412	0.0315341	0.0439113
scaffold9667_size6824_pos344	4.21708	0.000134417	0.0315345	0.0305894
scaffold699_size112723_pos19328	4.21706	0.000134426	0.0315353	0.00878967
scaffold1777_size68502_14734_68502_pos53346	4.21706	0.000134426	0.0315353	0.00878967
scaffold119_size221971_pos205251	4.21705	0.000134433	0.0315362	0.0343949
scaffold1424_size77693_pos34357	4.21691	0.0001345	0.0315405	0.0269048
scaffold15982_size1474_pos1159	4.2169	0.000134504	0.0315405	0.0237934
scaffold4270_size31140_pos13659	4.21688	0.000134517	0.0315405	0.0487068
scaffold977_size95270_pos75812	4.21687	0.000134522	0.0315405	0.00893895
scaffold5017_size25403_1_17425_pos13485	4.21686	0.000134524	0.0315405	0.0212185
scaffold770_size107732_pos101729	4.21685	0.00013453	0.0315405	0.0274084
scaffold123_size217347_pos27848	4.21683	0.000134541	0.0315405	0.018405
scaffold253_size166489_pos74321	4.21682	0.000134545	0.0315405	0.012705
scaffold4492_size40852_pos24329	4.21681	0.000134547	0.0315405	0.0279543
scaffold55_size282875_pos169470	4.21681	0.000134548	0.0315405	0.0144896
scaffold84_size246228_pos191277	4.21681	0.000134548	0.0315405	0.0144896
scaffold104_size227861_pos121108	4.21681	0.000134548	0.0315405	0.0144896
scaffold136_size210038_pos128887	4.21681	0.000134548	0.0315405	0.0144896
scaffold160_size199286_pos54927	4.21681	0.000134548	0.0315405	0.0144896
scaffold387_size142806_7474_142806_pos70793	4.21681	0.000134548	0.0315405	0.0144896
scaffold411_size139723_pos20774	4.21681	0.000134548	0.0315405	0.0144896
scaffold549_size124451_pos111763	4.21681	0.000134548	0.0315405	0.0144896
scaffold929_size98123_pos63790	4.21681	0.000134548	0.0315405	0.0144896
scaffold979_size95192_pos16072	4.21681	0.000134548	0.0315405	0.0289793
scaffold1030_size92943_41986_92943_pos30718	4.21681	0.000134548	0.0315405	0.0144896
scaffold1318_size81178_pos1830	4.21681	0.000134548	0.0315405	0.0144896
scaffold1344_size80480_pos10492	4.21681	0.000134548	0.0315405	0.0144896
scaffold1502_size75778_pos32499	4.21681	0.000134548	0.0315405	0.0144896
scaffold2331_size55854_44695_55854_pos1501	4.21681	0.000134548	0.0315405	0.0144896
scaffold2332_size55821_pos26436	4.21681	0.000134548	0.0315405	0.0144896
scaffold2620_size50831_pos20548	4.21681	0.000134548	0.0315405	0.0144896
scaffold2845_size47495_pos31287	4.21681	0.000134548	0.0315405	0.0144896
scaffold3010_size45425_pos40469	4.21681	0.000134548	0.0315405	0.0144896
scaffold3215_size42657_pos30303	4.21681	0.000134548	0.0315405	0.0144896
scaffold3754_size35939_pos27253	4.21681	0.000134548	0.0315405	0.0144896
scaffold4382_size30249_pos614	4.21681	0.000134548	0.0315405	0.0144896
scaffold5968_size19669_pos16548	4.21681	0.000134548	0.0315405	0.0144896
scaffold4065_size32768_pos18569	4.21681	0.000134551	0.0315405	0.0242309
scaffold1401_size78297_pos17566	4.2168	0.000134555	0.0315407	0.0106914
scaffold1067_size91675_63322_91675_pos702	4.21677	0.000134568	0.0315432	0.0359295
scaffold239_size171755_pos49475	4.21675	0.000134579	0.0315451	0.0360416
scaffold6409_size17382_pos6209	4.21672	0.000134595	0.0315475	0.0111096
scaffold29_size328754_pos175897	4.21672	0.000134595	0.0315475	0.00652104
scaffold1131_size88916_pos71112	4.2167	0.000134606	0.0315491	0.0672088
scaffold652_size116366_pos18071	4.21669	0.000134608	0.0315491	0.0563031
scaffold370_size146255_pos137166	4.21668	0.000134614	0.0315496	0.0327109
scaffold762_size108271_1_82185_pos49052	4.21665	0.000134629	0.0315519	0.0151345
scaffold81_size247816_pos91274	4.21665	0.000134629	0.0315519	0.0168809
scaffold27_size330420_pos66239	4.2166	0.000134652	0.0315564	0.016913
scaffold4008_size64673_pos6160	4.2166	0.000134655	0.0315564	0.018728
scaffold1386_size78723_pos51807	4.21658	0.000134662	0.0315569	0.0124446
scaffold238_size171894_pos108353	4.21658	0.000134663	0.0315569	0.0591444
scaffold30_size328659_pos38549	4.21652	0.000134692	0.031563	0.0449913
scaffold15_size376895_231200_376895_pos112338	4.21651	0.000134695	0.0315631	0.0338214
scaffold59_size272761_pos253443	-4.2165	0.000134704	0.0315644	-0.0640613
scaffold244_size168921_1_62419_pos17157	4.21649	0.000134709	0.0315644	0.018483
scaffold1094_size90405_pos56245	4.21648	0.000134714	0.0315644	0.0399975
scaffold134_size211017_pos87661	4.21647	0.000134717	0.0315644	0.0771678
scaffold2427_size54218_pos7626	4.21647	0.000134719	0.0315644	0.0140271
scaffold5871_size20202_pos6056	-4.21646	0.000134722	0.0315644	-0.0537984
scaffold5871_size20202_pos6059	-4.21646	0.000134722	0.0315644	-0.0537984
scaffold593_size120594_1_75387_pos43120	4.21645	0.000134729	0.0315655	0.046797
scaffold4591_size28472_pos13642	4.21643	0.000134737	0.0315665	0.0283133
scaffold1732_size69617_pos37328	4.2164	0.000134754	0.0315698	0.0530076
scaffold7237_size13854_pos13040	4.21638	0.000134761	0.0315709	0.0412226
scaffold436_size136760_pos114550	-4.21635	0.000134777	0.0315726	-0.0557919
scaffold3005_size45455_pos37202	4.21635	0.000134778	0.0315726	0.0208419
scaffold3005_size45455_pos37204	4.21635	0.000134778	0.0315726	0.0208419
scaffold3014_size45402_pos33934	4.21634	0.000134784	0.0315732	0.0216717
scaffold3036_size45138_pos11394	4.21632	0.000134792	0.0315744	0.037802
scaffold389_size142697_pos61945	4.2163	0.000134801	0.031576	0.0334339
scaffold3118_size44095_pos5272	4.21628	0.000134811	0.0315776	0.0159449
scaffold1160_size87203_pos47796	4.21625	0.000134827	0.0315805	0.0363215
scaffold4032_size33084_pos14715	4.21619	0.000134855	0.0315832	0.0313068
scaffold434_size136861_pos113677	4.21619	0.000134858	0.0315832	0.0626226
scaffold3064_size44830_pos20661	4.21619	0.000134858	0.0315832	0.0348753
scaffold11285_size4240_pos1571	4.21618	0.000134861	0.0315832	0.0315204
scaffold1154_size87363_pos41672	4.21617	0.000134863	0.0315832	0.0332084
scaffold111_size225310_pos158214	4.21617	0.000134865	0.0315832	0.0426987
scaffold3583_size40981_pos17891	4.21617	0.000134866	0.0315832	0.0230098
scaffold3187_size43145_pos21916	4.21617	0.000134866	0.0315832	0.0189557
scaffold3418_size40102_pos30143	4.21617	0.000134867	0.0315832	0.0292581
scaffold2093_size61216_1_53470_pos7369	4.21616	0.000134868	0.0315832	0.0290854
scaffold1973_size63869_pos27187	4.21615	0.000134874	0.0315837	0.0114997
scaffold744_size109360_pos91347	4.21614	0.000134881	0.0315841	0.0421688
scaffold9084_size8107_pos395	4.21614	0.000134881	0.0315841	0.00822444
scaffold1435_size77416_pos38463	4.21611	0.000134894	0.0315863	0.0427255
scaffold896_size99982_pos36100	4.21611	0.000134897	0.0315864	0.0195958
scaffold3125_size43936_pos36095	4.21608	0.000134912	0.0315893	0.020352
scaffold3_size573480_1_44923_pos11049	4.21605	0.000134927	0.0315917	0.0418934
scaffold1261_size83195_pos23945	-4.21604	0.000134929	0.0315917	-0.0519578
scaffold34_size321243_pos183126	4.21603	0.000134936	0.0315926	0.0218406
scaffold1297_size81887_1_54629_pos44961	4.216	0.000134952	0.0315956	0.0248804
scaffold690_size113328_pos108937	4.21598	0.000134961	0.0315965	0.0464525
scaffold1462_size76612_pos52247	4.21597	0.000134962	0.0315965	0.0302526
scaffold3211_size42705_pos25882	4.21597	0.000134964	0.0315965	0.0178818
scaffold56_size282508_1_148904_pos132623	4.21595	0.000134975	0.0315984	0.0214485
scaffold2213_size58453_pos21694	4.21594	0.000134981	0.0315991	0.0388047
scaffold732_size109997_53831_109997_pos859	4.21591	0.000134992	0.0316008	0.0188056
scaffold727_size110489_pos17254	4.21591	0.000134995	0.0316008	0.0596634
scaffold2393_size54779_pos42247	-4.21587	0.000135012	0.0316042	-0.10184
scaffold1505_size75694_pos61899	4.21586	0.000135021	0.0316056	0.0206391
scaffold5275_size23794_pos3187	4.21584	0.00013503	0.031607	0.0127842
scaffold123_size217347_pos69002	4.21582	0.000135037	0.0316079	0.0331064
scaffold643_size116756_pos69771	4.21582	0.000135041	0.031608	0.0342163
scaffold5052_size25145_pos16101	4.21576	0.000135066	0.0316134	0.0351635
scaffold2947_size46070_pos13660	4.21575	0.000135072	0.0316138	0.0256129
scaffold1003_size135045_1_40905_pos13553	4.21573	0.000135084	0.0316161	0.0351575
scaffold68_size261212_pos159001	4.21571	0.000135094	0.0316177	0.0168014
scaffold535_size126182_pos5281	4.21569	0.000135103	0.031619	0.0141622
scaffold5_size532232_pos65260	4.21564	0.000135129	0.0316238	0.0178029
scaffold16286_size1437_pos1293	-4.21564	0.000135129	0.0316238	-0.053162
scaffold1413_size78030_pos68216	4.21561	0.000135142	0.031626	0.0171017
scaffold1250_size83503_pos70245	4.2156	0.000135146	0.0316262	0.0985437
scaffold556_size123845_pos53154	4.21558	0.000135157	0.0316283	0.06723
scaffold1366_size79533_pos29717	4.21545	0.000135222	0.0316428	0.00999066
scaffold174_size192087_pos32390	4.21543	0.000135232	0.0316439	0.104021
scaffold1728_size69662_pos46895	4.21543	0.000135233	0.0316439	0.0183986
scaffold1_size1318325_616324_1318325_pos345584	4.2154	0.000135246	0.0316441	0.0177974
scaffold72_size256570_pos38813	4.2154	0.000135246	0.0316441	0.00812414
scaffold1575_size73429_pos29422	4.2154	0.000135246	0.0316441	0.00812414
scaffold3239_size42408_pos29836	4.2154	0.000135246	0.0316441	0.00812414
scaffold2875_size47147_pos18768	-4.21538	0.000135257	0.0316457	-0.0725376
scaffold1929_size64842_pos45127	4.21538	0.000135259	0.0316457	0.0252814
scaffold118_size222055_pos146687	4.21535	0.00013527	0.0316475	0.0156971
scaffold1154_size87363_pos7314	4.21535	0.000135274	0.0316477	0.0728023
scaffold1498_size75810_pos24241	4.21533	0.000135279	0.0316483	0.0164196
scaffold57_size281098_1_189838_pos87263	4.21532	0.000135287	0.0316495	0.035418
scaffold1363_size79609_pos44434	4.21525	0.000135319	0.0316555	0.0275227
scaffold5381_size23085_pos4003	4.21525	0.000135323	0.0316555	0.0275407
scaffold930_size97994_pos806	4.21524	0.000135325	0.0316555	0.0146727
scaffold2442_size53863_pos21579	4.21524	0.000135328	0.0316555	0.0248598
scaffold5046_size25194_pos2557	4.21524	0.000135328	0.0316555	0.0142724
scaffold158_size199653_pos180038	4.21521	0.00013534	0.0316575	0.102705
scaffold3192_size43085_1_32265_pos32120	4.21519	0.000135351	0.0316595	0.0135314
scaffold48_size294768_pos230538	4.21517	0.000135363	0.0316615	0.022341
scaffold712_size111825_1_95792_pos16890	4.21509	0.0001354	0.0316696	0.0340498
scaffold4638_size28145_16103_28145_pos11354	4.21508	0.000135404	0.0316697	0.0217552
scaffold609_size119482_pos112094	4.21507	0.000135412	0.0316705	0.0779101
scaffold1099_size90080_pos69036	4.21506	0.000135413	0.0316705	0.0132697
scaffold1_size1318325_1_614794_pos372361	4.21505	0.000135418	0.0316709	0.0443019
scaffold2620_size50831_pos23749	4.21504	0.000135428	0.0316725	0.0170879
scaffold524_size127290_pos90954	4.21503	0.000135432	0.0316728	0.0229929
scaffold34_size321243_pos126726	4.215	0.000135445	0.031675	0.0211169
scaffold2_size711759_166492_711759_pos396155	4.21498	0.000135456	0.031677	0.0226898
scaffold146_size205089_pos18398	4.21497	0.000135463	0.0316778	0.0352235
scaffold1419_size77884_pos62342	4.21494	0.000135473	0.0316796	0.0185475
scaffold83_size246350_pos66709	4.21486	0.000135517	0.0316891	0.0494209
scaffold1359_size79902_14514_79902_pos43518	4.21484	0.000135524	0.0316896	0.0193714
scaffold492_size132826_pos55986	-4.21484	0.000135525	0.0316896	-0.0597559
scaffold608_size119490_pos106109	4.21481	0.000135538	0.0316919	0.022484
scaffold5362_size23245_pos399	4.21472	0.000135586	0.0317001	0.0101024
scaffold3216_size42657_pos6436	4.21472	0.000135586	0.0317001	0.0234583
scaffold3273_size41938_pos30088	4.21472	0.000135587	0.0317001	0.0440546
scaffold107_size226774_pos103946	4.21471	0.000135588	0.0317001	0.0697436
scaffold959_size96131_pos22715	4.21471	0.000135588	0.0317001	0.0246496
scaffold301_size156720_pos43829	4.21467	0.000135608	0.0317033	0.0341869
scaffold301_size156720_pos43830	4.21467	0.000135608	0.0317033	0.0341869
scaffold960_size96123_pos10024	4.21466	0.000135613	0.0317038	0.019657
scaffold1184_size86474_pos80854	4.21464	0.000135624	0.0317055	0.0240394
scaffold1360_size79901_pos15085	-4.21463	0.00013563	0.0317062	-0.0448881
scaffold931_size97971_65295_97971_pos6454	4.21462	0.000135633	0.0317063	0.0264687
scaffold642_size116792_pos90241	4.21459	0.00013565	0.0317096	0.0237194
scaffold585_size121214_pos20377	4.21453	0.000135677	0.0317152	0.0357374
scaffold2944_size46106_pos9011	4.21449	0.000135701	0.03172	0.0106346
scaffold6825_size15587_pos1719	4.21448	0.000135706	0.03172	0.0176088
scaffold5731_size20883_pos823	4.21447	0.000135707	0.03172	0.0539617
scaffold5610_size21627_pos17553	4.21446	0.000135712	0.0317204	0.0442047
scaffold1331_size80816_pos52147	4.21444	0.000135724	0.0317226	0.016583
scaffold503_size129310_pos69353	4.21442	0.000135732	0.0317229	0.0248184
scaffold85_size245077_pos32915	4.21442	0.000135734	0.0317229	0.0720617
scaffold1981_size63640_pos31333	4.21442	0.000135734	0.0317229	0.0332122
scaffold1623_size72254_pos57330	4.2144	0.000135746	0.031725	0.0110456
scaffold787_size106769_pos8492	4.21439	0.00013575	0.031725	0.046467
scaffold8971_size8379_pos1335	4.21437	0.00013576	0.0317267	0.0160259
scaffold92_size238147_pos129874	4.21436	0.000135763	0.0317267	0.0172802
scaffold631_size117773_pos78624	4.21435	0.000135768	0.0317272	0.0144773
scaffold196_size185570_54294_174951_pos19339	4.21432	0.000135786	0.0317306	0.0312767
scaffold435_size136816_pos84203	4.21429	0.000135796	0.0317324	0.0419161
scaffold4_size532381_pos385606	4.21428	0.000135802	0.0317331	0.00668298
scaffold2313_size77643_pos39156	4.21425	0.000135819	0.0317364	0.0141609
scaffold312_size155237_pos125197	4.2142	0.000135844	0.0317397	0.0221062
scaffold4547_size28772_pos26097	4.2142	0.000135844	0.0317397	0.0216939
scaffold11929_size4824_1683_4824_pos2496	4.2142	0.000135845	0.0317397	0.0206144
scaffold2641_size50541_pos3623	4.2142	0.000135845	0.0317397	0.0145021
scaffold349_size149880_pos7914	4.21417	0.00013586	0.0317422	0.0347779
scaffold4663_size27885_pos6927	4.21416	0.000135865	0.0317429	0.0184232
scaffold1150_size87566_pos54908	4.21415	0.00013587	0.0317431	0.00632991
scaffold1060_size92037_pos67455	4.21414	0.000135872	0.0317431	0.0117019
scaffold115_size222591_pos8410	4.21411	0.000135887	0.0317458	0.0455673
scaffold3050_size45034_pos21512	4.21406	0.000135914	0.0317508	0.0122061
scaffold2_size711759_33708_159261_pos56622	4.21406	0.000135914	0.0317508	0.0224668
scaffold3871_size34820_pos25933	4.21403	0.000135927	0.0317531	0.0246145
scaffold103_size227989_pos143427	4.21398	0.000135951	0.0317579	0.0132448
scaffold23_size337702_pos281335	4.21398	0.000135954	0.031758	0.0118732
scaffold63_size266567_pos42926	4.21396	0.000135965	0.0317598	0.02277
scaffold1591_size72965_pos23213	4.21394	0.000135973	0.031761	0.028256
scaffold15_size376895_231200_376895_pos35417	4.2139	0.000135991	0.0317631	0.0327038
scaffold2556_size52052_pos18749	4.2139	0.000135991	0.0317631	0.0405452
scaffold12107_size2841_pos1323	4.2139	0.000135991	0.0317631	0.018905
scaffold1927_size64867_1_54975_pos38410	4.21387	0.000136007	0.0317655	0.0239535
scaffold273_size162661_64439_162661_pos6461	4.21387	0.000136007	0.0317655	0.0300063
scaffold3046_size45066_pos7256	4.21386	0.000136013	0.031766	0.0322769
scaffold135_size210540_pos40554	4.21381	0.000136037	0.031771	0.0113851
scaffold145_size205777_pos85308	4.21378	0.000136052	0.0317733	0.0526399
scaffold854_size102316_pos30275	4.21378	0.000136053	0.0317733	0.0170281
scaffold1822_size67067_pos31132	4.21375	0.000136069	0.0317764	0.0153205
scaffold7615_size12445_pos6394	-4.21371	0.00013609	0.0317803	-0.0525134
scaffold1678_size70884_pos10520	4.2137	0.000136095	0.0317803	0.0152218
scaffold550_size124390_pos8245	4.21368	0.000136101	0.0317803	0.0159712
scaffold180_size190026_pos88278	4.21368	0.000136102	0.0317803	0.0184284
scaffold7291_size18329_12290_18329_pos407	4.21363	0.00013613	0.0317803	0.0170167
scaffold475_size131945_pos49979	4.21362	0.000136132	0.0317803	0.0325693
scaffold2486_size53100_pos11074	4.21362	0.000136134	0.0317803	0.0456511
scaffold363_size148221_pos94341	4.21362	0.000136135	0.0317803	0.030058
scaffold363_size148221_pos94347	4.21362	0.000136135	0.0317803	0.030058
scaffold1666_size71149_pos12812	4.21361	0.000136136	0.0317803	0.0278155
scaffold1461_size76613_9229_76613_pos34056	4.21361	0.000136138	0.0317803	0.0143672
scaffold454_size134408_pos108271	4.2136	0.000136144	0.0317803	0.0160024
scaffold43_size309549_pos89623	4.21359	0.000136148	0.0317803	0.0322918
scaffold6182_size18517_pos5883	4.21358	0.000136151	0.0317803	0.0470563
scaffold7105_size14380_pos5175	4.21358	0.000136151	0.0317803	0.0470563
scaffold17_size371318_pos92382	4.21358	0.000136153	0.0317803	0.0156855
scaffold30_size328659_pos265931	4.21358	0.000136153	0.0317803	0.0156855
scaffold56_size282508_150229_282508_pos110736	4.21358	0.000136153	0.0317803	0.0156855
scaffold421_size138302_pos65401	4.21358	0.000136153	0.0317803	0.0156855
scaffold784_size106860_pos43780	4.21358	0.000136153	0.0317803	0.0156855
scaffold2656_size50377_pos35189	4.21358	0.000136153	0.0317803	0.0156855
scaffold13464_size1981_pos264	4.21358	0.000136153	0.0317803	0.0156855
scaffold11154_size4408_pos1867	4.21357	0.000136158	0.0317808	0.0217072
scaffold1311_size81523_pos80272	4.21356	0.000136163	0.0317812	0.0195494
scaffold1144_size87897_pos15939	4.21353	0.000136179	0.0317835	0.0541818
scaffold2505_size52844_18715_52844_pos25063	4.21352	0.000136181	0.0317835	0.0205176
scaffold12332_size2607_pos1043	4.21352	0.000136183	0.0317835	0.0171588
scaffold814_size105451_1_95535_pos76458	4.21352	0.000136185	0.0317835	0.0239108
scaffold397_size141374_pos119901	4.2135	0.000136193	0.031784	0.0308879
scaffold397_size141374_pos119902	4.2135	0.000136193	0.031784	0.0308879
scaffold1078_size91025_pos47816	4.21348	0.000136205	0.0317861	0.0737605
scaffold47_size298579_pos57480	4.21343	0.000136226	0.0317904	0.0380004
scaffold2144_size60034_pos11305	4.21342	0.00013623	0.0317906	0.0480943
scaffold1253_size83418_pos27743	4.21339	0.000136249	0.0317942	0.0100779
scaffold48_size294768_pos220631	4.21337	0.000136257	0.0317954	0.0877668
scaffold57_size281098_190363_281098_pos9943	4.21334	0.00013627	0.0317978	0.0186069
scaffold223_size177318_pos125216	4.21333	0.000136279	0.0317989	0.0349807
scaffold462_size133577_pos35305	4.21332	0.000136281	0.0317989	0.0234862
scaffold735_size121742_11961_121742_pos1128	4.2133	0.000136291	0.0318005	0.055407
scaffold94_size237709_pos221937	4.2133	0.000136294	0.0318005	0.0674483
scaffold1165_size86975_pos25890	4.21323	0.000136326	0.0318072	0.0338145
scaffold68_size261212_pos129546	4.21319	0.000136349	0.0318119	0.0547459
scaffold502_size129625_pos26651	4.21317	0.000136358	0.0318133	0.0349979
scaffold2009_size63148_pos21315	4.21316	0.000136364	0.031814	0.0300232
scaffold1569_size73571_pos64677	4.21314	0.000136373	0.0318155	0.0632023
scaffold4994_size25559_pos18230	4.21313	0.000136378	0.0318158	0.0499302
scaffold1499_size75804_pos61163	4.21308	0.000136403	0.031821	0.0292649
scaffold1724_size69759_pos62675	4.21304	0.000136422	0.0318248	0.0446023
scaffold627_size118001_pos104033	4.21302	0.000136433	0.0318266	0.0189449
scaffold2250_size57748_pos19885	4.213	0.000136443	0.0318271	0.0469864
scaffold1505_size75694_pos56370	4.213	0.000136443	0.0318271	0.0225742
scaffold2868_size47229_pos8575	4.213	0.000136444	0.0318271	0.0279644
scaffold434_size136861_pos47077	4.21298	0.000136455	0.0318284	0.0432184
scaffold7325_size13501_pos12847	4.21297	0.000136456	0.0318284	0.0707279
scaffold2439_size53896_pos53229	4.21293	0.00013648	0.0318333	0.0209076
scaffold1112_size89698_pos45178	4.21291	0.000136488	0.0318343	0.0194637
scaffold764_size107840_71701_107840_pos30958	4.21289	0.000136499	0.031835	0.0245793
scaffold164_size198908_pos170280	4.21287	0.000136508	0.031835	0.0238355
scaffold4503_size29135_pos23875	4.21287	0.00013651	0.031835	0.0204494
scaffold526_size144580_pos119225	4.21286	0.000136511	0.031835	0.0481594
scaffold6182_size18517_pos4847	4.21285	0.000136516	0.031835	0.0682913
scaffold2833_size47708_pos9519	4.21285	0.000136516	0.031835	0.0121082
scaffold3341_size41121_pos18023	4.21285	0.000136517	0.031835	0.0233129
scaffold3341_size41121_pos18024	4.21285	0.000136517	0.031835	0.0233129
scaffold988_size94765_pos68396	-4.21285	0.000136518	0.031835	-0.0845805
scaffold184_size188470_pos159288	4.21284	0.000136525	0.0318359	0.0155522
scaffold2381_size55011_1_50071_pos21471	4.21279	0.000136549	0.0318406	0.0307205
scaffold2471_size53388_pos12877	4.21278	0.000136554	0.0318406	0.0380599
scaffold56_size282508_1_148904_pos126995	4.21278	0.000136554	0.0318406	0.0210242
scaffold432_size137002_pos89962	4.21275	0.000136569	0.0318429	0.0416318
scaffold691_size113312_pos86299	4.21273	0.000136576	0.0318429	0.0168755
scaffold2288_size56716_pos41256	4.21273	0.000136579	0.0318429	0.0269036
scaffold2916_size46501_pos20055	4.21273	0.000136579	0.0318429	0.0124849
scaffold1502_size75778_pos7515	4.21272	0.000136582	0.0318429	0.0647099
scaffold353_size149128_pos124422	4.21272	0.000136582	0.0318429	0.0100627
scaffold1003_size135045_40907_135045_pos50419	4.21271	0.000136588	0.0318431	0.0256755
scaffold5391_size23032_pos12793	4.21271	0.000136589	0.0318431	0.00999102
scaffold2240_size57962_13718_57962_pos7087	4.21268	0.000136601	0.0318453	0.0157752
scaffold164_size198908_pos180340	4.21267	0.000136608	0.0318458	0.0350529
scaffold3746_size35974_pos13608	4.21267	0.000136609	0.0318458	0.0175205
scaffold3863_size34929_pos2459	4.21266	0.000136613	0.031846	0.00590964
scaffold9952_size6267_pos510	4.21265	0.00013662	0.0318462	0.0610976
scaffold728_size110439_pos66382	4.21264	0.000136621	0.0318462	0.0209764
scaffold3540_size38658_pos26799	4.21262	0.000136634	0.0318486	0.0414247
scaffold1331_size80816_pos54341	4.21252	0.000136685	0.0318597	0.0098459
scaffold317_size154501_pos50665	4.21246	0.000136713	0.0318657	0.026463
scaffold913_size98925_pos42710	4.21245	0.000136719	0.0318664	0.0226947
scaffold5852_size20321_pos14849	4.21244	0.000136723	0.0318666	0.0174942
scaffold2532_size52463_pos17799	4.21243	0.00013673	0.0318671	0.0456762
scaffold1953_size64394_pos16738	4.21242	0.000136732	0.0318671	0.00813562
scaffold350_size149510_pos102021	4.21242	0.000136735	0.0318671	0.0673777
scaffold70_size256905_pos116121	4.21239	0.00013675	0.0318695	0.0275624
scaffold9590_size6987_pos4363	4.21238	0.000136751	0.0318695	0.0114673
scaffold454_size134408_pos96320	4.21234	0.000136771	0.031872	0.0129938
scaffold454_size134408_pos96322	4.21234	0.000136771	0.031872	0.0129938
scaffold454_size134408_pos96324	4.21234	0.000136771	0.031872	0.0129938
scaffold949_size96880_pos37721	4.21231	0.000136786	0.0318747	0.0208638
scaffold4743_size27378_pos16410	-4.21231	0.000136788	0.0318747	-0.0916926
scaffold175_size191877_pos43928	4.21223	0.00013683	0.0318834	0.018717
scaffold51_size290317_236312_290317_pos14560	4.21222	0.000136832	0.0318834	0.0647363
scaffold2845_size47495_pos22255	4.21222	0.000136835	0.0318834	0.0352187
scaffold8745_size8933_pos7197	4.21217	0.000136857	0.031888	0.0192454
scaffold3728_size36104_pos32607	4.21213	0.000136881	0.0318919	0.0432584
scaffold3728_size36104_pos32609	4.21213	0.000136881	0.0318919	0.0432584
scaffold476_size131914_1_29597_pos13315	4.2121	0.000136894	0.0318942	0.0137126
scaffold1444_size77255_pos73301	4.21208	0.000136903	0.0318951	0.0714252
scaffold2595_size51289_pos12838	4.21208	0.000136903	0.0318951	0.0370638
scaffold874_size100882_1_25688_pos18422	4.21205	0.000136919	0.031898	0.0294577
scaffold11693_size3544_pos3456	4.21203	0.000136926	0.0318991	0.0572077
scaffold70_size256905_pos116093	4.21203	0.000136931	0.0318994	0.0267317
scaffold14368_size1745_pos1094	4.21201	0.000136938	0.0319005	0.0240283
scaffold6135_size18764_pos845	4.212	0.000136941	0.0319005	0.0533291
scaffold1458_size76751_pos15144	4.21196	0.000136964	0.031905	0.0247583
scaffold1847_size66616_pos52467	4.21194	0.000136976	0.0319071	0.0374212
scaffold2242_size57939_pos17080	4.21193	0.00013698	0.0319072	0.0443736
scaffold6698_size16145_pos12314	-4.21192	0.000136983	0.0319072	-0.0175956
scaffold3527_size38782_pos25372	4.21192	0.000136986	0.0319073	0.0608253
scaffold2620_size50831_pos6997	4.21191	0.000136991	0.0319077	0.0232645
scaffold454_size134408_pos34309	4.21181	0.000137039	0.0319181	0.0101675
scaffold1502_size75778_pos6988	4.21178	0.000137055	0.0319212	0.0296443
scaffold118_size222055_pos124343	4.21175	0.000137068	0.0319236	0.0188918
scaffold115_size222591_pos149664	4.21173	0.000137078	0.0319251	0.0278706
scaffold66_size263319_pos199675	4.21169	0.000137101	0.0319298	0.0233075
scaffold2500_size52896_1_21063_pos18443	4.21164	0.000137125	0.0319347	0.039538
scaffold1315_size84837_pos37890	4.21163	0.000137129	0.031935	0.0715892
scaffold1768_size68753_pos16181	-4.21161	0.00013714	0.0319366	-0.0809252
scaffold322_size153730_pos43945	4.2116	0.000137142	0.0319366	0.0264108
scaffold2165_size59522_pos29966	4.21159	0.000137152	0.0319381	0.0182548
scaffold1457_size76779_pos5557	4.21155	0.000137168	0.0319413	0.0318074
scaffold182_size188830_pos128384	4.21154	0.000137174	0.0319417	0.0177853
scaffold1490_size76045_pos26992	4.21146	0.000137217	0.03195	0.0169609
scaffold79_size250928_26764_250928_pos175291	4.21145	0.000137218	0.03195	0.0199178
scaffold1471_size76424_pos57987	-4.21145	0.000137218	0.03195	-0.0819972
scaffold2839_size47648_pos16741	-4.21142	0.000137237	0.0319536	-0.0569103
scaffold2765_size48716_pos16890	4.21139	0.000137251	0.0319563	0.0101712
scaffold1159_size87245_pos73845	4.21137	0.000137259	0.0319573	0.0247232
scaffold13_size389424_pos64623	4.21136	0.000137263	0.0319573	0.0223288
scaffold1687_size70737_pos61133	4.21136	0.000137265	0.0319573	0.0390522
scaffold2381_size55011_1_50071_pos49740	4.21136	0.000137268	0.0319573	0.0145674
scaffold627_size118001_pos47090	4.21132	0.000137287	0.0319611	0.0768753
scaffold1705_size70251_pos13249	4.21131	0.00013729	0.0319611	0.0105109
scaffold1760_size68911_pos10599	4.21128	0.000137306	0.031964	0.0237741
scaffold50_size292063_pos163932	4.21127	0.00013731	0.0319642	0.0463316
scaffold19497_size1049_pos199	-4.21126	0.000137316	0.031965	-0.0455357
scaffold1073_size91469_pos17058	4.21124	0.000137326	0.0319666	0.0120555
scaffold20_size353540_pos48082	4.21122	0.000137337	0.0319684	0.0533404
scaffold3203_size42829_pos13870	4.21118	0.000137354	0.0319718	0.00738532
scaffold157_size200996_pos185599	4.21117	0.000137363	0.0319728	0.01961
scaffold1559_size73817_pos73141	4.21116	0.000137365	0.0319728	0.0157567
scaffold494_size130262_pos101609	4.21112	0.000137386	0.031977	0.0163208
scaffold4273_size31105_pos24017	4.21111	0.000137391	0.0319774	0.0212205
scaffold4967_size25712_pos20130	4.21107	0.00013741	0.0319811	0.0157561
scaffold13065_size2132_pos1478	4.211	0.000137444	0.0319884	0.0198292
scaffold611_size119241_pos72598	4.211	0.000137447	0.0319884	0.0607036
scaffold4448_size29632_pos6159	4.21093	0.000137479	0.0319951	0.0190588
scaffold716_size111251_24063_111251_pos76361	4.21087	0.000137512	0.032002	0.0169666
scaffold2313_size77643_pos67529	4.21085	0.000137521	0.0320022	0.0343564
scaffold48_size294768_pos112757	4.21085	0.000137522	0.0320022	0.0106336
scaffold1494_size75888_pos29270	4.21085	0.000137522	0.0320022	0.0106336
scaffold3308_size41534_pos41300	4.21084	0.000137525	0.0320022	0.010096
scaffold76_size253384_pos98861	4.21081	0.000137541	0.0320053	0.0131836
scaffold2335_size55798_pos9456	4.21077	0.000137562	0.0320092	0.0165419
scaffold2610_size50967_pos5660	4.21077	0.000137564	0.0320092	0.00880131
scaffold1568_size73620_pos7978	4.21076	0.000137569	0.0320097	0.0190725
scaffold603_size119737_pos78310	4.21073	0.000137581	0.0320117	0.0204146
scaffold6680_size16215_pos4842	4.21073	0.000137584	0.0320118	0.0172526
scaffold2870_size47218_pos10686	4.21072	0.000137589	0.0320123	0.0151467
scaffold1282_size82380_pos21979	4.2107	0.000137597	0.0320133	0.0139655
scaffold2342_size55645_pos37056	4.21069	0.000137602	0.0320138	0.022898
scaffold2079_size61544_pos60252	4.21068	0.000137606	0.0320139	0.0188937
scaffold172_size193148_1_66441_pos3561	4.21068	0.000137609	0.0320139	0.033284
scaffold258_size165373_pos75671	4.21067	0.000137615	0.0320139	0.0306667
scaffold1861_size66303_pos50061	4.21066	0.000137616	0.0320139	0.0214753
scaffold519_size127612_1_100674_pos38307	4.21066	0.000137618	0.0320139	0.0144444
scaffold2728_size49300_pos17191	4.21062	0.000137638	0.0320168	0.0498508
scaffold2728_size49300_pos17192	4.21062	0.000137638	0.0320168	0.0498508
scaffold9364_size7441_pos4132	4.21062	0.000137639	0.0320168	0.0172214
scaffold589_size120887_pos45637	4.21058	0.000137657	0.0320202	0.01658
scaffold4749_size27351_1_20513_pos11869	4.21057	0.000137662	0.0320207	0.0406341
scaffold1342_size80523_pos49717	4.21056	0.000137668	0.0320212	0.0225009
scaffold3023_size45286_pos14069	4.21055	0.000137672	0.0320215	0.0356406
scaffold4958_size25781_pos12445	4.21053	0.000137681	0.0320225	0.081774
scaffold1458_size76751_pos17190	4.21053	0.000137682	0.0320225	0.0110982
scaffold397_size141374_pos105966	4.21051	0.000137693	0.0320243	0.0222131
scaffold1044_size92699_pos9213	4.21047	0.000137715	0.0320287	0.0268151
scaffold150_size202192_pos97673	4.21044	0.000137731	0.0320316	0.0187723
scaffold1248_size83534_pos13442	4.21042	0.000137741	0.0320332	0.0108174
scaffold4306_size30781_13050_30781_pos16478	4.21041	0.000137744	0.0320334	0.0307997
scaffold423_size138059_pos47493	4.21039	0.000137755	0.032035	0.0434147
scaffold355_size148869_1_90760_pos55511	4.21038	0.000137757	0.032035	0.0111378
scaffold286_size159318_pos122630	4.21037	0.000137765	0.0320361	0.0245368
scaffold2579_size51602_pos4656	4.21035	0.000137775	0.0320377	0.0173129
scaffold379_size143888_pos25381	4.21028	0.000137811	0.0320453	0.0176984
scaffold13408_size2000_pos213	4.21027	0.000137815	0.0320454	0.024107
scaffold188_size187679_pos8963	4.21026	0.000137817	0.0320454	0.0197996
scaffold1814_size67293_pos34362	4.21023	0.000137832	0.0320481	0.0142008
scaffold99_size231440_1_213302_pos191372	4.21019	0.000137856	0.0320528	0.0562412
scaffold1881_size65915_pos49347	4.21014	0.000137881	0.0320581	0.0268471
scaffold246_size167696_pos157011	4.21012	0.00013789	0.0320595	0.00635228
scaffold337_size151880_pos10854	4.2101	0.000137902	0.0320615	0.0230258
scaffold409_size139795_pos109192	4.21008	0.000137913	0.0320633	0.0661466
scaffold652_size116366_pos26784	4.21005	0.000137924	0.0320646	0.016489
scaffold652_size116366_pos26786	4.21005	0.000137924	0.0320646	0.016489
scaffold51_size290317_1_234489_pos179016	4.20998	0.00013796	0.0320722	0.043417
scaffold253_size166489_pos74743	4.20996	0.000137973	0.0320745	0.0271945
scaffold3936_size34161_1_22202_pos14059	4.20987	0.000138014	0.032083	0.0157384
scaffold4094_size32546_pos14692	4.20987	0.000138016	0.032083	0.0168817
scaffold646_size116608_pos82640	4.20985	0.000138028	0.0320851	0.0257948
scaffold6195_size18467_pos2738	4.20983	0.000138039	0.0320869	0.0209338
scaffold2521_size52652_pos16866	4.2098	0.00013805	0.0320871	0.0149559
scaffold2989_size45639_pos13849	4.2098	0.000138051	0.0320871	0.0231346
scaffold912_size98993_pos42096	4.2098	0.000138052	0.0320871	0.0170965
scaffold2686_size49951_pos22363	4.2098	0.000138052	0.0320871	0.0170965
scaffold1570_size73523_pos43611	-4.20978	0.00013806	0.032088	-0.0533705
scaffold439_size136414_pos109093	4.20978	0.000138062	0.032088	0.0137001
scaffold749_size108862_pos40843	4.20977	0.000138069	0.032089	0.0130916
scaffold9034_size8226_pos369	4.20975	0.000138076	0.0320899	0.0227418
scaffold3842_size35087_pos17741	4.20973	0.000138085	0.0320899	0.0179943
scaffold3842_size35087_pos17744	4.20973	0.000138085	0.0320899	0.0179943
scaffold4413_size29948_pos29430	-4.20973	0.000138086	0.0320899	-0.0241985
scaffold3453_size39661_pos28688	4.20971	0.000138096	0.0320916	0.0634177
scaffold993_size95339_pos74669	4.20971	0.000138099	0.0320917	0.0258833
scaffold255_size166186_1_106629_pos36639	4.2097	0.000138103	0.0320919	0.0120968
scaffold1208_size85270_pos3882	4.20965	0.000138128	0.0320967	0.0407031
scaffold5398_size22992_pos16940	4.20965	0.00013813	0.0320967	0.0145633
scaffold2509_size52822_24461_52822_pos15880	4.20962	0.000138141	0.0320976	0.0771472
scaffold1064_size91975_pos35258	4.20962	0.000138142	0.0320976	0.00860338
scaffold393_size142551_pos141278	4.20961	0.000138147	0.0320976	0.00598543
scaffold1959_size64259_pos38589	4.20961	0.000138147	0.0320976	0.00598543
scaffold108_size226770_pos141724	4.20961	0.000138149	0.0320976	0.0136694
scaffold635_size117427_27663_117427_pos15487	4.2096	0.000138155	0.032098	0.0375086
scaffold12474_size2480_pos637	4.20959	0.000138157	0.032098	0.0170226
scaffold3746_size35974_pos35337	4.20959	0.00013816	0.0320981	0.0335305
scaffold2000_size63349_pos41577	-4.20956	0.000138176	0.0321004	-0.0344389
scaffold1295_size81906_6048_81906_pos18503	4.20955	0.000138176	0.0321004	0.0135783
scaffold659_size188310_pos53835	4.20952	0.000138194	0.0321037	0.0284226
scaffold1714_size70082_pos34044	4.20951	0.000138197	0.0321038	0.0151355
scaffold3768_size35801_pos20781	-4.20951	0.000138201	0.032104	-0.0300806
scaffold756_size108537_pos17635	4.20942	0.000138247	0.0321132	0.0165218
scaffold152_size201971_pos94863	4.20941	0.00013825	0.0321132	0.0132424
scaffold81_size247816_pos119110	4.20941	0.00013825	0.0321132	0.00981723
scaffold5596_size21720_pos17054	4.2094	0.000138253	0.0321133	0.0167953
scaffold2166_size59512_pos45525	4.2094	0.000138257	0.0321133	0.0133206
scaffold4754_size27312_pos19051	4.20938	0.000138264	0.0321143	0.03653
scaffold564_size123081_pos118379	4.20936	0.000138277	0.0321166	0.0105901
scaffold9304_size7551_pos178	4.20932	0.000138297	0.0321205	0.0197805
scaffold2648_size50458_pos31591	4.2093	0.000138307	0.0321221	0.00808346
scaffold16700_size1389_pos254	4.20928	0.000138317	0.0321237	0.0351278
scaffold2_size711759_1_31810_pos9209	4.20925	0.000138329	0.0321248	0.0486055
scaffold1822_size67067_pos40571	4.20925	0.000138331	0.0321248	0.0430287
scaffold1822_size67067_pos40572	4.20925	0.000138331	0.0321248	0.0430287
scaffold4442_size29671_pos21176	4.20922	0.000138345	0.0321253	0.0300975
scaffold5849_size20335_pos6037	-4.20918	0.000138366	0.0321253	-0.0888273
scaffold2465_size53552_pos13601	4.20917	0.000138369	0.0321253	0.0364847
scaffold4156_size32035_pos8246	4.20917	0.00013837	0.0321253	0.0139493
scaffold410_size139749_pos18139	4.20915	0.000138381	0.0321253	0.0134893
scaffold377_size144185_pos28390	4.20915	0.000138381	0.0321253	0.00987675
scaffold1166_size86937_79825_86937_pos6739	4.20909	0.000138412	0.0321253	0.0230569
scaffold5385_size23062_pos12939	4.20908	0.000138414	0.0321253	0.0202237
scaffold4139_size32195_pos8305	4.20905	0.000138432	0.0321253	0.0290766
scaffold1558_size73876_pos31013	4.20904	0.000138438	0.0321253	0.026089
scaffold1822_size67067_pos41010	4.20904	0.000138438	0.0321253	0.0254176
scaffold5804_size20538_pos3332	4.209	0.000138457	0.0321253	0.0513916
scaffold261_size165160_pos12939	4.20899	0.00013846	0.0321253	0.0322097
scaffold212_size180337_1_174088_pos61371	4.20893	0.000138491	0.0321253	0.0158433
scaffold34_size321243_pos116909	4.20891	0.000138505	0.0321253	0.00920052
scaffold719_size110862_20940_110862_pos2574	4.20888	0.000138519	0.0321253	0.0166992
scaffold56_size282508_150229_282508_pos1644	4.20888	0.00013852	0.0321253	0.0271273
scaffold5127_size24685_pos23190	4.20886	0.00013853	0.0321253	0.00852918
scaffold244_size168921_62421_168921_pos43039	4.20883	0.000138542	0.0321253	0.0367463
scaffold151_size202076_pos152393	4.20883	0.000138543	0.0321253	0.0220431
scaffold154_size201728_pos85868	4.20883	0.000138543	0.0321253	0.0220431
scaffold466_size133274_pos40559	4.20883	0.000138543	0.0321253	0.0220431
scaffold621_size118400_pos68577	4.20883	0.000138543	0.0321253	0.0220431
scaffold1689_size70668_pos39087	4.20883	0.000138543	0.0321253	0.0220431
scaffold3161_size43486_pos34306	4.20883	0.000138543	0.0321253	0.0220431
scaffold5_size532232_pos226423	4.20883	0.000138544	0.0321253	0.0110216
scaffold59_size272761_pos127558	4.20883	0.000138544	0.0321253	0.0110216
scaffold62_size271019_pos218689	4.20883	0.000138544	0.0321253	0.0110216
scaffold72_size256570_pos231085	4.20883	0.000138544	0.0321253	0.0110216
scaffold110_size225821_pos95342	4.20883	0.000138544	0.0321253	0.0110216
scaffold110_size225821_pos150047	4.20883	0.000138544	0.0321253	0.0110216
scaffold123_size217347_pos68596	4.20883	0.000138544	0.0321253	0.0110216
scaffold131_size212582_pos182136	4.20883	0.000138544	0.0321253	0.0110216
scaffold139_size209393_pos118097	4.20883	0.000138544	0.0321253	0.0110216
scaffold164_size198908_pos116549	4.20883	0.000138544	0.0321253	0.0110216
scaffold212_size180337_1_174088_pos60408	4.20883	0.000138544	0.0321253	0.0110216
scaffold212_size180337_1_174088_pos61831	4.20883	0.000138544	0.0321253	0.0110216
scaffold287_size159178_pos41885	4.20883	0.000138544	0.0321253	0.0110216
scaffold287_size159178_pos138648	4.20883	0.000138544	0.0321253	0.0110216
scaffold441_size135902_pos108232	4.20883	0.000138544	0.0321253	0.0110216
scaffold482_size131319_pos107770	4.20883	0.000138544	0.0321253	0.0110216
scaffold511_size128581_pos81009	4.20883	0.000138544	0.0321253	0.0110216
scaffold537_size125890_pos112446	4.20883	0.000138544	0.0321253	0.0110216
scaffold623_size118343_1_108361_pos50632	4.20883	0.000138544	0.0321253	0.0110216
scaffold784_size106860_pos67279	4.20883	0.000138544	0.0321253	0.0110216
scaffold854_size102316_pos92669	4.20883	0.000138544	0.0321253	0.0110216
scaffold890_size100290_pos16092	4.20883	0.000138544	0.0321253	0.0110216
scaffold970_size95617_pos55028	4.20883	0.000138544	0.0321253	0.0110216
scaffold976_size95278_pos14862	4.20883	0.000138544	0.0321253	0.0110216
scaffold1062_size92010_53938_84286_pos24804	4.20883	0.000138544	0.0321253	0.0110216
scaffold1071_size91561_pos18956	4.20883	0.000138544	0.0321253	0.0110216
scaffold1418_size77889_pos50322	4.20883	0.000138544	0.0321253	0.0110216
scaffold1539_size74340_pos32953	4.20883	0.000138544	0.0321253	0.0110216
scaffold1629_size72063_pos15017	4.20883	0.000138544	0.0321253	0.0110216
scaffold1677_size70893_pos32067	4.20883	0.000138544	0.0321253	0.0110216
scaffold1693_size70541_pos24396	4.20883	0.000138544	0.0321253	0.0110216
scaffold1712_size70092_pos41080	4.20883	0.000138544	0.0321253	0.0110216
scaffold1890_size65682_pos16491	4.20883	0.000138544	0.0321253	0.0110216
scaffold1925_size64873_pos18774	4.20883	0.000138544	0.0321253	0.0110216
scaffold2018_size63021_pos8329	4.20883	0.000138544	0.0321253	0.0110216
scaffold2099_size61176_pos48330	4.20883	0.000138544	0.0321253	0.0110216
scaffold2321_size56125_pos39832	4.20883	0.000138544	0.0321253	0.0110216
scaffold2836_size47660_pos40107	4.20883	0.000138544	0.0321253	0.0110216
scaffold3448_size39700_pos11505	4.20883	0.000138544	0.0321253	0.0110216
scaffold3855_size35008_pos20105	4.20883	0.000138544	0.0321253	0.0110216
scaffold4265_size31205_pos13786	4.20883	0.000138544	0.0321253	0.0110216
scaffold5976_size19619_pos8381	4.20883	0.000138544	0.0321253	0.0110216
scaffold6144_size18725_pos3331	4.20883	0.000138544	0.0321253	0.0110216
scaffold195_size186312_1_180072_pos98322	4.20882	0.000138547	0.0321253	0.0946307
scaffold478_size131743_pos55224	4.20882	0.000138548	0.0321253	0.0248497
scaffold19288_size1084_pos868	4.20881	0.000138556	0.0321265	0.0596739
scaffold1398_size78365_pos51921	4.20876	0.000138579	0.0321306	0.0990482
scaffold3062_size44868_pos39224	4.20875	0.000138584	0.0321306	0.0435425
scaffold5111_size24759_pos21776	4.20875	0.000138585	0.0321306	0.0114199
scaffold705_size112404_pos26259	4.20875	0.000138586	0.0321306	0.0153271
scaffold18379_size1204_pos346	4.20874	0.000138589	0.0321306	0.0252155
scaffold589_size120887_pos69598	4.20872	0.000138598	0.0321322	0.0205297
scaffold1250_size83503_pos51471	4.20871	0.000138603	0.0321324	0.029174
scaffold277_size161450_pos118284	4.20866	0.000138628	0.0321359	0.0313873
scaffold4768_size27143_pos2489	4.20866	0.000138631	0.0321359	0.0167797
scaffold3838_size35143_pos3592	4.20866	0.000138631	0.0321359	0.0310836
scaffold2241_size57948_pos33509	4.20866	0.000138632	0.0321359	0.0180705
scaffold296_size157647_pos90453	4.20865	0.000138633	0.0321359	0.0224071
scaffold2951_size46056_pos29418	4.2086	0.000138658	0.0321406	0.0590956
scaffold2402_size54627_pos31892	4.2086	0.000138659	0.0321406	0.00929669
scaffold290_size158741_pos2853	4.20855	0.000138686	0.0321461	0.0159667
scaffold2357_size55399_pos33273	4.20853	0.000138698	0.0321481	0.00911139
scaffold23_size337702_pos28974	4.2085	0.00013871	0.0321502	0.0381706
scaffold4527_size28907_pos19479	4.20849	0.000138715	0.0321506	0.00818336
scaffold264_size164436_61399_164436_pos16342	4.20848	0.000138721	0.0321513	0.0147129
scaffold2_size711759_166492_711759_pos483033	4.20847	0.000138728	0.0321515	0.0231971
scaffold535_size126182_pos3891	4.20847	0.000138728	0.0321515	0.0288379
scaffold3178_size43249_pos8695	4.20843	0.000138747	0.0321551	0.0144343
scaffold3945_size34063_pos21534	4.20842	0.000138752	0.0321551	0.087472
scaffold2_size711759_33708_159261_pos33996	4.20842	0.000138752	0.0321551	0.0319635
scaffold4525_size28940_pos9499	4.20839	0.000138767	0.0321578	0.0270319
scaffold402_size140942_pos33322	4.20837	0.000138775	0.0321589	0.0475214
scaffold2849_size47437_pos21481	4.20831	0.000138807	0.0321644	0.0302887
scaffold1378_size78922_pos63036	4.20831	0.000138808	0.0321644	0.0241481
scaffold40_size328839_pos137443	4.20831	0.000138808	0.0321644	0.00987949
scaffold1054_size92214_pos80274	4.2083	0.000138813	0.0321649	0.0325467
scaffold1085_size96695_5959_96695_pos46193	4.20829	0.000138817	0.032165	0.0682629
scaffold3125_size43936_pos23081	4.20828	0.000138821	0.0321652	0.00671654
scaffold317_size154501_pos96882	4.20827	0.000138827	0.032166	0.0335376
scaffold2750_size48924_pos19989	4.20825	0.000138839	0.032168	0.02221
scaffold6193_size35557_pos6888	4.20817	0.000138878	0.0321759	0.0313956
scaffold7420_size13151_pos9358	4.20817	0.000138879	0.0321759	0.00971066
scaffold1183_size86479_pos12157	4.20814	0.000138894	0.0321786	0.029909
scaffold1120_size89377_pos12206	4.2081	0.000138913	0.0321822	0.0181941
scaffold436_size136760_pos63183	4.2081	0.000138916	0.0321822	0.0210517
scaffold494_size130262_pos3345	4.20808	0.000138923	0.0321832	0.0317264
scaffold1948_size64461_pos26881	4.20804	0.000138946	0.0321879	0.0355752
scaffold1841_size66752_pos46935	4.20803	0.00013895	0.0321879	0.0537982
scaffold2291_size56679_pos18684	4.20802	0.000138956	0.0321888	0.0364201
scaffold1971_size63923_pos32803	4.20801	0.000138961	0.0321891	0.0139777
scaffold395_size141893_pos92844	-4.208	0.000138965	0.0321893	-0.076314
scaffold373_size145283_pos45937	4.20795	0.000138991	0.0321946	0.00776207
scaffold2818_size47988_36049_47988_pos10700	4.20793	0.000139002	0.0321966	0.0470261
scaffold1068_size91643_pos56682	4.20791	0.00013901	0.0321977	0.0376068
scaffold6182_size18517_pos11619	4.20781	0.000139064	0.032209	0.0697005
scaffold1278_size82440_pos22581	4.2078	0.000139067	0.032209	0.0164427
scaffold3004_size45457_pos18641	4.2078	0.000139068	0.032209	0.0594503
scaffold2655_size50411_pos3445	4.20777	0.00013908	0.0322111	0.0451042
scaffold399_size141095_pos69236	4.20776	0.000139087	0.0322114	0.0190308
scaffold454_size134408_pos43506	4.20775	0.00013909	0.0322114	0.0680933
scaffold1967_size64057_pos55925	4.20775	0.000139091	0.0322114	0.0972206
scaffold134_size211017_pos87734	4.20773	0.000139104	0.0322136	0.0448285
scaffold566_size122904_pos80852	4.20772	0.000139106	0.0322136	0.0410382
scaffold437_size136614_pos12004	4.20771	0.000139111	0.0322138	0.0249884
scaffold1997_size63426_pos41231	4.20771	0.000139115	0.0322138	0.015168
scaffold339_size151820_pos25752	4.2077	0.000139117	0.0322138	0.0105319
scaffold1448_size77076_pos48345	4.20769	0.000139122	0.0322143	0.0147227
scaffold5927_size19903_pos17405	4.20768	0.000139128	0.0322149	0.0927496
scaffold48_size294768_pos230836	4.20766	0.000139141	0.0322173	0.027369
scaffold3421_size40045_pos32332	4.20763	0.000139154	0.0322197	0.00793767
scaffold2769_size48622_pos30724	4.20755	0.000139193	0.0322278	0.0382727
scaffold44_size304111_pos129963	4.20755	0.000139195	0.0322278	0.0303192
scaffold128_size215155_pos150815	4.20752	0.000139211	0.0322308	0.00699077
scaffold4326_size30616_pos10424	4.20748	0.000139233	0.032235	0.0532434
scaffold899_size99693_pos50482	4.20747	0.000139236	0.0322351	0.0510173
scaffold9008_size8276_pos5493	4.20743	0.000139253	0.0322384	0.015802
scaffold164_size198908_pos84136	4.20741	0.000139265	0.0322403	0.0255407
scaffold1084_size90738_pos33656	4.20739	0.000139275	0.032242	0.016406
scaffold219_size178778_pos146406	4.20735	0.000139296	0.0322462	0.0354298
scaffold556_size123845_pos86219	4.20733	0.000139307	0.0322478	0.0170385
scaffold1940_size64713_pos52401	4.20729	0.000139326	0.0322508	0.00839813
scaffold9765_size6619_pos5776	4.20729	0.000139326	0.0322508	0.0257442
scaffold3249_size42289_pos20047	4.20728	0.000139332	0.0322508	0.0198103
scaffold3249_size42289_pos20048	4.20728	0.000139332	0.0322508	0.0198103
scaffold56_size282508_1_148904_pos126505	4.2072	0.000139376	0.0322598	0.018948
scaffold8296_size10142_pos9066	4.20719	0.000139377	0.0322598	0.0212137
scaffold977_size95270_pos23915	4.20717	0.000139387	0.0322614	0.01171
scaffold4774_size27116_pos395	4.20716	0.000139395	0.0322626	0.0268996
scaffold1054_size92214_pos73108	4.20708	0.000139436	0.032271	0.0125198
scaffold3488_size39190_pos24790	4.20707	0.000139437	0.032271	0.0173577
scaffold2271_size57274_pos44558	4.20705	0.00013945	0.0322732	0.0188383
scaffold761_size108299_69892_108299_pos22982	4.20703	0.000139459	0.0322745	0.0237454
scaffold341_size151626_pos30282	4.20702	0.000139466	0.0322755	0.0182123
scaffold1215_size84705_pos83789	4.20698	0.000139484	0.0322789	0.0155523
scaffold6551_size16781_pos16198	4.20698	0.000139487	0.0322789	0.0145641
scaffold4611_size28308_pos20293	-4.20697	0.00013949	0.032279	-0.086951
scaffold119_size221971_pos214455	4.20694	0.000139508	0.0322824	0.0220357
scaffold511_size128581_pos82850	4.2069	0.000139524	0.0322849	0.0153322
scaffold182_size188830_pos57616	4.2069	0.000139525	0.0322849	0.0808457
scaffold118_size222055_pos165095	4.20687	0.000139541	0.0322876	0.020292
scaffold1933_size64763_pos22436	4.20687	0.000139543	0.0322876	0.0201638
scaffold12_size397583_pos294142	4.20684	0.000139557	0.0322902	0.0375395
scaffold2790_size48297_pos10275	4.20681	0.000139572	0.0322928	0.0328635
scaffold2543_size52220_pos5999	4.20678	0.000139589	0.032296	0.0192883
scaffold1263_size83127_17215_83127_pos36916	4.20677	0.000139594	0.0322965	0.0434677
scaffold28_size330267_233754_330267_pos58340	4.20676	0.000139597	0.0322965	0.0343307
scaffold6102_size18919_pos9122	4.20674	0.000139609	0.0322986	0.0341321
scaffold355_size148869_1_90760_pos58432	4.20673	0.000139614	0.032299	0.050399
scaffold559_size123608_1_72600_pos58333	4.2067	0.000139627	0.0323014	0.00928327
scaffold2766_size48654_pos4355	4.20668	0.000139637	0.0323014	0.0136706
scaffold5022_size25380_pos11507	4.20668	0.000139639	0.0323014	0.011498
scaffold948_size96880_pos32472	4.20668	0.000139639	0.0323014	0.0329218
scaffold9765_size6619_pos5406	4.20667	0.000139643	0.0323014	0.0107687
scaffold1858_size66347_pos9849	4.20667	0.000139643	0.0323014	0.0275894
scaffold1505_size75694_pos7110	4.20666	0.000139651	0.0323025	0.0377154
scaffold621_size118400_pos16732	-4.20665	0.000139656	0.0323025	-0.0825155
scaffold910_size99084_pos95276	4.20664	0.000139657	0.0323025	0.0669284
scaffold123_size217347_pos84248	4.20661	0.000139672	0.0323049	0.025184
scaffold2_size711759_166492_711759_pos499318	4.20661	0.000139673	0.0323049	0.00834057
scaffold1293_size81969_1_59230_pos3569	4.20659	0.000139683	0.0323058	0.0378803
scaffold793_size106575_pos10295	4.20659	0.000139684	0.0323058	0.012414
scaffold1641_size71881_pos44204	4.20659	0.000139687	0.0323058	0.05719
scaffold55_size282875_pos97011	4.20657	0.000139696	0.0323073	0.0434719
scaffold731_size110070_pos21630	4.20656	0.0001397	0.0323075	0.0216697
scaffold91_size238995_1_222219_pos199172	4.20654	0.000139709	0.0323089	0.0223278
scaffold2511_size52777_pos14194	4.20652	0.000139723	0.0323113	0.0238408
scaffold10768_size4917_pos3526	4.20647	0.000139745	0.0323158	0.0308256
scaffold3561_size38395_pos27934	4.20643	0.000139764	0.0323191	0.0674955
scaffold2204_size58577_pos33301	4.20642	0.00013977	0.0323191	0.0282804
scaffold668_size115247_pos103474	4.2064	0.000139779	0.0323191	0.063751
scaffold38_size315274_pos39852	4.20639	0.000139787	0.0323191	0.0119303
scaffold381_size143451_pos63840	4.20639	0.000139787	0.0323191	0.0119303
scaffold2370_size55218_pos44653	4.20639	0.000139787	0.0323191	0.0119303
scaffold3231_size42458_pos12173	4.20639	0.000139787	0.0323191	0.0119303
scaffold4436_size29727_pos20596	4.20639	0.000139787	0.0323191	0.0119303
scaffold7143_size14194_pos10170	4.20639	0.000139787	0.0323191	0.0119303
scaffold375_size144525_pos52870	4.20635	0.000139809	0.0323234	0.0311264
scaffold654_size116296_pos32266	4.20634	0.000139813	0.0323238	0.0191356
scaffold5144_size24611_pos10996	4.20632	0.000139822	0.032325	0.0157644
scaffold1400_size78299_pos54431	4.2063	0.000139831	0.0323261	0.0462277
scaffold2133_size60250_pos53930	4.2063	0.000139833	0.0323261	0.0124198
scaffold1784_size68362_pos1214	4.20629	0.000139839	0.0323266	0.0218415
scaffold4126_size32287_pos12401	4.20628	0.000139841	0.0323266	0.0207161
scaffold17_size371318_pos145590	4.20624	0.000139866	0.0323317	0.0228062
scaffold403_size140863_pos49699	4.20622	0.000139875	0.0323329	0.0263437
scaffold830_size104323_pos98495	4.2062	0.000139883	0.0323334	0.00778852
scaffold4191_size31764_pos20475	4.2062	0.000139883	0.0323334	0.00778852
scaffold117_size222108_pos92310	4.2062	0.000139886	0.0323334	0.0373891
scaffold258_size165373_pos45155	4.20619	0.000139891	0.0323339	0.0210894
scaffold5997_size39199_20553_39199_pos7106	4.20616	0.000139903	0.0323359	0.0232473
scaffold372_size145711_pos141607	4.20615	0.00013991	0.0323361	0.0191694
scaffold1354_size80086_pos64053	4.20615	0.000139912	0.0323361	0.0208277
scaffold1875_size66102_pos12442	4.20614	0.000139913	0.0323361	0.0566754
scaffold613_size118823_pos62512	4.20611	0.00013993	0.0323394	0.0618749
scaffold1547_size74142_pos39124	4.20606	0.000139956	0.0323445	0.0232345
scaffold15973_size1476_pos28	4.20605	0.000139963	0.0323446	0.0169503
scaffold42_size311157_pos267343	4.20604	0.000139964	0.0323446	0.0311353
scaffold3969_size33810_pos23672	4.20604	0.000139965	0.0323446	0.0242788
scaffold357_size148801_pos108105	4.20603	0.000139969	0.0323448	0.0369366
scaffold1224_size84570_pos47167	4.206	0.000139988	0.0323484	0.0889004
scaffold295_size157718_87362_157718_pos43255	4.20598	0.000139996	0.0323488	0.0373271
scaffold210_size181762_63844_181762_pos52839	4.20597	0.00014	0.0323488	0.0172858
scaffold1929_size64842_pos38307	4.20597	0.000140002	0.0323488	0.0242262
scaffold1467_size76511_pos13861	4.20597	0.000140004	0.0323488	0.0573829
scaffold946_size96993_pos11336	4.20596	0.000140005	0.0323488	0.0253323
scaffold11434_size4024_pos1657	4.20592	0.000140026	0.0323528	0.0301587
scaffold14576_size1696_pos506	4.20591	0.000140032	0.0323536	0.0232811
scaffold32_size324727_pos177500	4.2059	0.000140039	0.0323537	0.0147941
scaffold778_size107204_pos33204	4.2059	0.000140039	0.0323537	0.0775724
scaffold1471_size76424_pos24161	4.20589	0.000140044	0.0323541	0.0695907
scaffold507_size128795_pos68214	4.20586	0.00014006	0.0323571	0.0425417
scaffold6212_size18383_pos8078	4.20582	0.000140081	0.0323608	0.0206448
scaffold1253_size83418_pos66476	4.20581	0.000140082	0.0323608	0.0107706
scaffold5361_size23256_pos1543	4.20578	0.000140099	0.0323641	0.0414974
scaffold766_size107762_1_71435_pos13530	-4.20577	0.000140104	0.0323646	-0.106292
scaffold2214_size58449_pos33221	4.20575	0.000140117	0.0323668	0.0344152
scaffold238_size171894_pos26000	4.20574	0.00014012	0.0323668	0.0231659
scaffold6131_size18773_pos14330	4.20573	0.000140125	0.0323669	0.076056
scaffold147_size204049_pos64005	4.20573	0.000140127	0.0323669	0.0159875
scaffold604_size119705_1_42277_pos20331	4.20569	0.000140148	0.032371	0.0202231
scaffold2165_size59522_pos10664	4.20564	0.000140173	0.0323762	0.0176733
scaffold1420_size77870_pos52496	4.20561	0.000140186	0.0323783	0.0207741
scaffold10705_size5016_pos1633	4.20558	0.000140202	0.0323815	0.0844012
scaffold61_size271269_pos105991	4.20556	0.00014021	0.0323826	0.0399983
scaffold1895_size65586_pos36182	4.20556	0.000140213	0.0323826	0.0181058
scaffold4247_size31348_pos1732	4.20554	0.000140222	0.0323837	0.0286698
scaffold1216_size113001_28311_113001_pos70333	4.20553	0.000140227	0.0323837	0.0548687
scaffold2535_size52403_pos6506	4.20553	0.000140227	0.0323837	0.0508783
scaffold913_size98925_pos80157	4.20552	0.000140231	0.032384	0.0146446
scaffold4302_size30824_pos435	4.20551	0.000140236	0.032384	0.0398202
scaffold1726_size69733_pos28547	4.20551	0.00014024	0.032384	0.00956292
scaffold19_size358241_1_59988_pos36137	4.2055	0.000140241	0.032384	0.0267584
scaffold260_size165177_pos103134	4.20546	0.000140264	0.0323886	0.0170641
scaffold5177_size24387_pos14737	4.20544	0.000140273	0.0323899	0.00971115
scaffold4928_size26004_pos18207	4.20539	0.000140298	0.0323944	0.0320031
scaffold46_size302327_32579_302327_pos202953	4.20539	0.000140299	0.0323944	0.0553342
scaffold528_size127092_1_63983_pos39650	4.20537	0.00014031	0.0323944	0.0145182
scaffold1691_size70551_1_60981_pos54019	4.20537	0.00014031	0.0323944	0.0145182
scaffold652_size116366_pos77671	4.20537	0.000140312	0.0323944	0.0126854
scaffold161_size199205_pos47461	4.20536	0.000140314	0.0323944	0.018067
scaffold1393_size78611_31498_78611_pos2002	4.20536	0.000140314	0.0323944	0.018067
scaffold3561_size38395_pos2116	4.20536	0.000140317	0.0323944	0.0329722
scaffold51_size290317_1_234489_pos173037	4.20535	0.00014032	0.0323944	0.0811612
scaffold893_size100212_pos64704	4.20532	0.000140338	0.0323978	0.0183477
scaffold3511_size38960_pos20885	-4.20531	0.000140342	0.0323981	-0.0410582
scaffold731_size110070_pos19913	4.20527	0.000140359	0.0324013	0.0190815
scaffold189_size187403_pos55704	4.20526	0.000140368	0.032402	0.0230477
scaffold774_size107597_pos65636	4.20526	0.000140368	0.032402	0.0195668
scaffold80_size249958_153974_249958_pos73803	4.20525	0.000140372	0.0324021	0.076354
scaffold1562_size73771_11228_73771_pos57026	4.20523	0.00014038	0.0324024	0.0151923
scaffold1562_size73771_11228_73771_pos57028	4.20523	0.00014038	0.0324024	0.0151923
scaffold1719_size69901_pos29844	4.20523	0.000140383	0.0324024	0.0178326
scaffold1819_size67131_pos25887	4.20518	0.00014041	0.0324073	0.0458124
scaffold3553_size38498_pos34215	4.20516	0.000140415	0.0324073	0.00673691
scaffold1715_size70065_pos64227	4.20516	0.000140415	0.0324073	0.0180316
scaffold1622_size72254_pos2568	4.20516	0.000140416	0.0324073	0.0311501
scaffold12_size397583_pos384864	4.20513	0.000140434	0.0324107	0.0529149
scaffold416_size138660_33810_138660_pos16025	4.20512	0.000140439	0.0324112	0.0107637
scaffold3440_size39812_pos13482	4.20509	0.000140452	0.0324135	0.022159
scaffold5392_size23030_pos12234	4.20506	0.000140469	0.0324167	0.0112896
scaffold4706_size27617_pos12181	4.20504	0.000140481	0.0324187	0.0178102
scaffold1563_size73717_pos48523	4.20496	0.000140519	0.0324266	0.0544517
scaffold1129_size89055_pos52085	4.20495	0.000140524	0.0324266	0.0359165
scaffold3167_size43386_pos18491	4.20495	0.000140524	0.0324266	0.0274187
scaffold620_size118483_pos97408	4.20492	0.000140541	0.0324296	0.018465
scaffold3672_size36834_pos36150	4.2049	0.000140554	0.032432	0.0195525
scaffold11277_size4252_pos403	4.20488	0.00014056	0.0324326	0.0139409
scaffold2914_size46509_pos19303	4.20487	0.000140566	0.0324333	0.0186343
scaffold1184_size86474_pos17792	4.20482	0.000140592	0.0324385	0.0568313
scaffold2297_size56561_pos31046	4.2048	0.000140602	0.0324403	0.025527
scaffold3394_size40434_pos27359	4.20479	0.000140609	0.0324408	0.0403949
scaffold1970_size63966_pos63844	4.20478	0.000140612	0.0324408	0.0295181
scaffold4560_size28695_pos19414	4.20478	0.000140614	0.0324408	0.0122563
scaffold3612_size38414_pos20984	4.20477	0.000140621	0.0324417	0.0130127
scaffold1629_size72063_pos22552	4.20475	0.00014063	0.0324425	0.0250595
scaffold110_size225821_pos15461	4.20474	0.000140633	0.0324425	0.0146492
scaffold854_size102316_pos77972	4.20474	0.000140633	0.0324425	0.0804218
scaffold3647_size37159_29600_37159_pos1765	4.20473	0.00014064	0.0324434	0.0388382
scaffold604_size119705_1_42277_pos15450	4.20471	0.000140648	0.0324445	0.0227867
scaffold2380_size55014_pos18185	4.20469	0.000140658	0.032446	0.0281036
scaffold6384_size17516_pos7637	4.20468	0.000140666	0.0324471	0.0239154
scaffold1331_size80816_pos44463	4.20467	0.000140672	0.0324476	0.00942957
scaffold103_size227989_pos43987	4.20466	0.000140674	0.0324476	0.0107869
scaffold1824_size67061_pos17370	4.20465	0.000140678	0.0324479	0.0113179
scaffold108_size226770_pos12590	4.20462	0.000140693	0.0324496	0.012215
scaffold108_size226770_pos12591	4.20462	0.000140693	0.0324496	0.012215
scaffold476_size131914_30539_131914_pos79755	4.20462	0.000140696	0.0324496	0.0359008
scaffold174_size192087_pos43050	4.20461	0.000140699	0.0324496	0.0997541
scaffold1143_size87940_pos26916	4.20461	0.000140703	0.03245	0.0323462
scaffold146_size205089_pos13952	4.2046	0.000140708	0.0324504	0.048059
scaffold3672_size36834_pos14221	4.20458	0.000140714	0.0324504	0.0246907
scaffold1588_size73118_pos41717	4.20458	0.000140717	0.0324504	0.020468
scaffold15_size376895_231200_376895_pos46366	4.20458	0.000140718	0.0324504	0.0112525
scaffold17663_size1285_pos520	4.20456	0.000140725	0.0324514	0.0328919
scaffold1622_size72254_pos48360	4.20454	0.000140736	0.032453	0.0475843
scaffold814_size105451_96719_105451_pos4553	4.20454	0.000140738	0.032453	0.0455514
scaffold8227_size10344_pos1641	4.20452	0.000140749	0.0324549	0.048308
scaffold1273_size82669_pos48988	4.2045	0.000140757	0.0324558	0.0271941
scaffold203_size183582_pos19074	4.2045	0.000140759	0.0324558	0.0202607
scaffold1007_size93758_4894_93758_pos12967	4.20447	0.000140775	0.0324588	0.0483566
scaffold3923_size34244_pos9259	4.20444	0.000140786	0.0324606	0.0210651
scaffold2894_size46852_pos19265	4.20443	0.000140793	0.0324615	0.0224483
scaffold6758_size15895_pos8582	4.2044	0.000140808	0.0324642	0.0122878
scaffold1400_size78299_pos34715	-4.20434	0.00014084	0.0324709	-0.0623825
scaffold1392_size78619_pos37870	4.20429	0.000140863	0.0324755	0.075306
scaffold533_size126451_pos76518	4.20428	0.00014087	0.0324764	0.0194142
scaffold1676_size70935_pos45162	4.20425	0.000140886	0.0324781	0.0663377
scaffold964_size95862_pos8393	4.20425	0.000140887	0.0324781	0.0716191
scaffold1623_size72254_pos31148	4.20425	0.000140887	0.0324781	0.0259788
scaffold1139_size88193_pos72347	4.20421	0.000140907	0.0324819	0.0192737
scaffold3745_size35999_pos13375	4.20419	0.000140915	0.0324831	0.0348583
scaffold2556_size52052_pos27437	4.20416	0.00014093	0.0324857	0.0300234
scaffold5_size532232_pos158636	4.20415	0.000140935	0.0324857	0.0322658
scaffold3969_size33810_pos22140	4.20415	0.000140939	0.0324857	0.0518559
scaffold3969_size33810_pos22143	4.20415	0.000140939	0.0324857	0.0518559
scaffold60_size272429_pos200968	4.20413	0.000140946	0.0324866	0.0643147
scaffold229_size174961_pos118602	4.20411	0.000140957	0.0324886	0.0207053
scaffold6221_size18336_pos9299	4.20411	0.000140961	0.0324887	0.0729388
scaffold1693_size70541_pos57709	4.2041	0.000140965	0.0324889	0.0203077
scaffold452_size134872_22523_134872_pos99842	4.20408	0.000140972	0.0324898	0.0388772
scaffold3802_size35466_pos23922	4.20406	0.000140983	0.0324917	0.0621578
scaffold1489_size76083_pos57347	4.20404	0.000140997	0.032494	0.036575
scaffold2870_size47218_pos12561	4.204	0.000141013	0.0324972	0.045494
scaffold146_size205089_pos25479	4.20399	0.00014102	0.0324974	0.0472257
scaffold146_size205089_pos25480	4.20399	0.00014102	0.0324974	0.0472257
scaffold330_size152942_pos97345	4.20398	0.000141023	0.0324974	0.0260358
scaffold2620_size50831_pos11563	4.20396	0.000141034	0.0324992	0.0285003
scaffold4881_size26416_pos25463	4.20395	0.000141041	0.0325001	0.0194302
scaffold2412_size54454_pos34608	4.20394	0.000141045	0.0325003	0.0495016
scaffold22_size343841_pos316151	4.20391	0.000141062	0.0325034	0.0170134
scaffold66_size263319_pos29366	4.20387	0.00014108	0.0325069	0.0687033
scaffold3044_size45076_pos9128	4.20387	0.000141084	0.0325069	0.00598043
scaffold43_size309549_pos232416	-4.20385	0.000141092	0.0325081	-0.081107
scaffold1038_size92845_pos59168	4.20385	0.000141095	0.0325081	0.0110543
scaffold127_size215386_pos158308	4.20383	0.000141103	0.0325093	0.0245603
scaffold196_size185570_1_53794_pos31923	4.20382	0.000141106	0.0325093	0.0219122
scaffold10922_size4709_3028_4709_pos1172	4.20378	0.00014113	0.0325128	0.0247019
scaffold2720_size49407_pos42317	4.20378	0.00014113	0.0325128	0.0386016
scaffold4117_size32369_5104_32369_pos11776	4.20378	0.000141131	0.0325128	0.0180587
scaffold322_size153730_pos30646	4.20377	0.000141136	0.0325134	0.0546808
scaffold10688_size5048_pos1321	4.20375	0.000141142	0.0325141	0.0257871
scaffold197_size185135_pos124395	4.20375	0.000141146	0.0325142	0.0492078
scaffold1195_size85901_pos5954	4.20371	0.000141162	0.0325165	0.0641911
scaffold1505_size75694_pos57259	4.20371	0.000141162	0.0325165	0.0498459
scaffold25_size335396_pos290710	4.20368	0.000141181	0.03252	0.0559217
scaffold9041_size8213_pos7963	4.20365	0.000141196	0.0325228	0.0152298
scaffold133_size211461_pos60456	4.20363	0.000141205	0.0325241	0.0215509
scaffold956_size96337_pos12496	4.20362	0.000141209	0.0325244	0.0275907
scaffold7973_size11161_pos9488	4.20358	0.000141232	0.0325291	0.0154035
scaffold503_size129310_pos85256	4.20357	0.000141239	0.0325299	0.0324828
scaffold528_size127092_75901_127092_pos38675	4.20355	0.000141248	0.0325312	0.015109
scaffold50_size292063_pos246781	4.20351	0.000141271	0.0325357	0.0112616
scaffold1400_size78299_pos77945	4.2035	0.000141273	0.0325357	0.0125868
scaffold1577_size73279_pos7391	-4.20348	0.000141284	0.0325365	-0.0476873
scaffold3297_size41657_pos18518	4.20348	0.000141284	0.0325365	0.0186611
scaffold3089_size44446_pos1543	-4.20347	0.000141287	0.0325365	-0.082039
scaffold2924_size46308_pos27120	4.20347	0.000141289	0.0325365	0.0494744
scaffold1160_size87203_pos59219	4.20346	0.000141295	0.0325371	0.029112
scaffold4784_size27037_pos13725	4.20339	0.000141328	0.0325434	0.0120834
scaffold4968_size25707_pos7657	4.20338	0.000141333	0.0325434	0.0392522
scaffold79_size250928_26764_250928_pos160147	4.20338	0.000141333	0.0325434	0.0128354
scaffold636_size117376_pos14926	4.20338	0.000141335	0.0325434	0.034551
scaffold196_size185570_54294_174951_pos81036	4.20329	0.00014138	0.032553	0.0982953
scaffold2744_size49012_pos34903	4.20329	0.000141383	0.032553	0.0138888
scaffold428_size137564_pos36919	4.20327	0.000141393	0.0325547	0.0132422
scaffold1500_size75795_pos72570	4.20323	0.000141413	0.0325586	0.0325303
scaffold9572_size7021_pos892	4.20321	0.000141423	0.0325586	0.0309039
scaffold1641_size71881_pos42959	4.20321	0.000141425	0.0325586	0.0354068
scaffold3488_size39190_pos15841	-4.20319	0.000141435	0.0325586	-0.096438
scaffold361_size148295_pos100330	4.20319	0.000141435	0.0325586	0.0220699
scaffold361_size148295_pos100331	4.20319	0.000141435	0.0325586	0.0220699
scaffold56_size282508_1_148904_pos133087	4.20318	0.000141438	0.0325586	0.00827314
scaffold62_size271019_pos192259	4.20318	0.000141438	0.0325586	0.00827314
scaffold2996_size45543_pos33995	4.20318	0.000141438	0.0325586	0.00827314
scaffold900_size99640_pos4141	-4.20316	0.000141447	0.0325596	-0.0858702
scaffold405_size140739_pos80996	4.20316	0.000141449	0.0325596	0.0185913
scaffold2475_size53344_pos46171	4.20307	0.000141494	0.032569	0.0376462
scaffold21_size350315_70730_300271_pos111441	-4.20306	0.000141499	0.032569	-0.0800607
scaffold1155_size87339_pos12900	4.20306	0.000141501	0.032569	0.0363405
scaffold2728_size49300_pos21889	4.20306	0.000141502	0.032569	0.0220024
scaffold3348_size41025_pos7730	4.20303	0.000141519	0.0325701	0.0354497
scaffold3389_size40541_pos20447	4.20302	0.000141519	0.0325701	0.0165427
scaffold749_size108862_pos81845	4.20302	0.00014152	0.0325701	0.0594613
scaffold749_size108862_pos81847	4.20302	0.00014152	0.0325701	0.0594613
scaffold732_size109997_53831_109997_pos23508	4.20301	0.000141525	0.0325701	0.040562
scaffold732_size109997_53831_109997_pos23510	4.20301	0.000141525	0.0325701	0.040562
scaffold166_size197926_pos60631	-4.20296	0.000141555	0.0325761	-0.0659015
scaffold5395_size23017_pos10252	4.20295	0.000141559	0.0325762	0.0132727
scaffold5301_size23603_pos23043	4.20294	0.000141561	0.0325762	0.0141239
scaffold630_size117877_pos38492	4.20292	0.000141571	0.0325774	0.0208097
scaffold758_size108398_pos764	4.20292	0.000141573	0.0325774	0.0238754
scaffold217_size179619_pos58393	4.20291	0.000141578	0.0325779	0.0197469
scaffold3288_size41759_pos6529	4.2029	0.000141585	0.0325789	0.0202185
scaffold1839_size66765_pos43088	4.20287	0.000141598	0.0325812	0.00596196
scaffold3368_size40814_pos11458	4.20285	0.000141608	0.0325813	0.00643936
scaffold3368_size40814_pos11485	4.20285	0.000141608	0.0325813	0.00643936
scaffold146_size205089_pos13894	4.20284	0.000141615	0.0325813	0.0690063
scaffold146_size205089_pos13895	4.20284	0.000141615	0.0325813	0.0690063
scaffold3095_size44379_pos39004	4.20284	0.000141616	0.0325813	0.0290743
scaffold200_size184529_pos110579	4.20283	0.000141618	0.0325813	0.0426028
scaffold591_size120700_pos69047	4.20283	0.000141622	0.0325816	0.0204172
scaffold1908_size65275_pos35850	4.20281	0.000141632	0.0325833	0.0167958
scaffold2725_size49358_pos25612	4.20275	0.000141659	0.032588	0.0110782
scaffold604_size119705_44267_119705_pos41234	4.20275	0.000141659	0.032588	0.0222913
scaffold58_size280577_pos25301	4.20271	0.000141683	0.0325921	0.0189576
scaffold181_size189475_pos63321	4.2027	0.000141687	0.0325921	0.0909907
scaffold2094_size61197_pos12572	4.2027	0.000141689	0.0325921	0.0201021
scaffold2094_size61197_pos12574	4.2027	0.000141689	0.0325921	0.0201021
scaffold6410_size17382_pos6560	4.20268	0.0001417	0.0325938	0.0316891
scaffold46_size302327_32579_302327_pos206034	4.20266	0.000141711	0.0325955	0.0113806
scaffold3000_size45501_pos6501	4.20262	0.00014173	0.0325986	0.02872
scaffold2013_size85273_pos64936	4.20262	0.00014173	0.0325986	0.0209876
scaffold1019_size93355_pos45512	4.20259	0.000141744	0.0326011	0.0129249
scaffold4614_size28300_pos27747	4.20257	0.000141754	0.0326026	0.0483809
scaffold90_size239631_pos66855	4.20253	0.000141775	0.0326067	0.0113123
scaffold1282_size82380_pos19868	4.20251	0.000141784	0.0326071	0.0146792
scaffold1865_size66221_pos50889	4.20251	0.000141786	0.0326071	0.0383279
scaffold2552_size52107_pos36856	4.20251	0.000141788	0.0326071	0.0250006
scaffold600_size120342_pos64743	4.2025	0.000141789	0.0326071	0.0355949
scaffold1489_size76083_pos51404	4.20247	0.000141808	0.0326102	0.0189689
scaffold184_size188470_pos138772	4.20247	0.000141809	0.0326102	0.0545647
scaffold304_size156066_pos31468	4.20246	0.000141814	0.0326106	0.0128666
scaffold2427_size54218_pos12949	4.2024	0.000141843	0.0326166	0.00603496
scaffold5366_size23200_pos20305	4.20233	0.000141878	0.032624	0.0269344
scaffold16_size375037_pos95779	4.20227	0.000141909	0.0326304	0.0537646
scaffold3744_size36005_pos15881	4.20226	0.000141915	0.0326311	0.00638282
scaffold314_size154911_pos137063	4.20225	0.000141918	0.0326311	0.0248097
scaffold1929_size64842_pos36786	4.20225	0.000141922	0.0326313	0.0373772
scaffold3048_size45040_pos34813	4.2022	0.000141947	0.0326359	0.0203957
scaffold2091_size61240_pos8209	4.2022	0.000141948	0.0326359	0.0199708
scaffold352_size149380_pos71996	4.20219	0.000141954	0.0326365	0.0300055
scaffold606_size119630_pos114353	4.20216	0.000141968	0.0326381	0.0422134
scaffold36_size317712_pos290113	4.20216	0.000141968	0.0326381	0.0154024
scaffold1704_size70275_pos28898	4.20215	0.00014197	0.0326381	0.031691
scaffold151_size202076_pos63160	4.20215	0.000141975	0.0326384	0.0235576
scaffold3183_size43194_pos27541	4.20212	0.000141986	0.0326402	0.0606173
scaffold2228_size58208_pos16834	4.20212	0.000141989	0.0326402	0.0514604
scaffold1381_size78876_pos15377	4.2021	0.000141998	0.0326416	0.0415725
scaffold10_size403606_pos133007	4.20209	0.000142002	0.0326417	0.0159146
scaffold778_size107204_pos83330	4.20207	0.000142015	0.0326427	0.012729
scaffold778_size107204_pos83333	4.20207	0.000142015	0.0326427	0.012729
scaffold10764_size4925_3013_4925_pos1028	4.20207	0.000142016	0.0326427	0.0182305
scaffold1225_size84558_pos16437	4.20206	0.00014202	0.0326427	0.0115408
scaffold200_size184529_pos45721	4.20206	0.000142022	0.0326427	0.0461074
scaffold388_size142742_95073_142742_pos18029	4.20202	0.00014204	0.032646	0.0476468
scaffold11639_size3654_pos3262	4.20201	0.000142044	0.032646	0.0101849
scaffold124_size217219_pos204241	4.20201	0.000142045	0.032646	0.0585621
scaffold3442_size39806_pos29142	4.20199	0.000142053	0.0326472	0.0172525
scaffold344_size150430_pos101393	4.20196	0.000142069	0.0326494	0.0626021
scaffold3696_size36418_pos29490	4.20196	0.000142069	0.0326494	0.0137216
scaffold3382_size40598_pos26094	4.20193	0.000142085	0.0326522	0.0276629
scaffold1525_size74924_pos28899	4.20192	0.000142094	0.0326536	0.0304668
scaffold806_size105595_12710_105595_pos848	4.20191	0.000142098	0.0326538	0.0158171
scaffold1400_size78299_pos67075	4.20187	0.000142117	0.0326574	0.0333306
scaffold1349_size80283_pos69259	4.20184	0.000142135	0.0326603	0.0217988
scaffold197_size185135_pos35329	4.20184	0.000142136	0.0326603	0.00637366
scaffold3322_size41357_pos19806	4.20183	0.000142139	0.0326604	0.083833
scaffold1879_size66023_1_26437_pos6083	4.20181	0.000142152	0.0326626	0.0236886
scaffold30_size328659_pos265830	4.20179	0.000142161	0.032664	0.0278798
scaffold1441_size77279_pos56073	4.20178	0.000142167	0.0326647	0.0598089
scaffold527_size159105_pos97526	4.20172	0.000142196	0.0326706	0.0308475
scaffold5155_size24532_pos23132	4.20171	0.000142203	0.0326715	0.0203955
scaffold1561_size73801_1_36747_pos35633	4.2017	0.000142207	0.0326717	0.0200626
scaffold2385_size54950_5764_54950_pos15601	4.20169	0.000142214	0.0326727	0.03036
scaffold2335_size55798_pos9190	4.20167	0.000142222	0.0326737	0.0149528
scaffold920_size98645_pos10699	4.20165	0.000142234	0.0326758	0.028807
scaffold3125_size43936_pos12812	4.20163	0.000142244	0.0326767	0.00715777
scaffold2412_size54454_pos33037	4.20163	0.000142244	0.0326767	0.0200352
scaffold339_size151820_pos142649	4.20159	0.000142263	0.0326798	0.0361425
scaffold155_size201447_pos85935	4.20159	0.000142264	0.0326798	0.0193439
scaffold360_size148363_33376_148363_pos23793	4.20157	0.000142275	0.0326811	0.0356831
scaffold156_size201049_37454_143676_pos75998	4.20157	0.000142276	0.0326811	0.0567336
scaffold2693_size49779_pos14900	4.20152	0.000142301	0.0326862	0.0245866
scaffold912_size98993_pos46624	4.20151	0.000142308	0.032687	0.0494919
scaffold168_size196903_pos161890	4.20149	0.000142318	0.0326882	0.0188068
scaffold2106_size61009_pos17991	4.20148	0.000142321	0.0326882	0.00860662
scaffold8412_size9839_pos9524	4.20148	0.000142322	0.0326882	0.00803771
scaffold195_size186312_1_180072_pos78843	4.20147	0.000142326	0.0326883	0.0108915
scaffold442_size135893_pos125590	4.20143	0.000142346	0.0326922	0.0446192
scaffold8172_size10521_pos5262	4.2014	0.000142365	0.0326948	0.0254925
scaffold2486_size53100_pos11112	4.20139	0.000142369	0.0326948	0.0396757
scaffold133_size211461_pos91858	4.20137	0.000142376	0.0326948	0.0123192
scaffold157_size200996_pos185613	4.20137	0.000142376	0.0326948	0.0123192
scaffold261_size165160_pos120053	4.20137	0.000142376	0.0326948	0.0123192
scaffold3574_size38220_pos27131	4.20137	0.000142376	0.0326948	0.0123192
scaffold3401_size40319_pos23083	4.20136	0.000142384	0.032696	0.015443
scaffold3394_size40434_pos27338	4.20135	0.00014239	0.0326965	0.0363109
scaffold1081_size90853_pos51359	4.20133	0.000142401	0.0326984	0.0505072
scaffold4755_size27308_pos22082	-4.20132	0.000142405	0.0326985	-0.0717054
scaffold153_size201746_pos15629	-4.2013	0.000142415	0.0327001	-0.0383168
scaffold107_size226774_pos55282	4.20128	0.000142425	0.0327016	0.012993
scaffold2792_size48289_pos39431	4.20125	0.000142441	0.0327039	0.0432476
scaffold17935_size1255_pos987	4.20125	0.000142441	0.0327039	0.0223712
scaffold2143_size60041_pos1384	4.20121	0.000142462	0.032708	0.0145821
scaffold17012_size1359_pos849	4.2012	0.000142467	0.0327084	0.00812015
scaffold96_size234934_8017_234934_pos78896	4.20118	0.000142475	0.0327096	0.0205708
scaffold2618_size50872_pos7974	4.20118	0.000142479	0.0327099	0.0306383
scaffold1400_size78299_pos58803	4.20116	0.000142488	0.0327111	0.0823016
scaffold1058_size92163_pos11430	4.20114	0.000142496	0.0327123	0.0186517
scaffold939_size97576_pos8836	4.20108	0.000142531	0.0327191	0.0436358
scaffold2085_size61440_pos47347	4.20108	0.000142532	0.0327191	0.0159927
scaffold3227_size42507_pos4869	4.20104	0.000142549	0.0327224	0.0201509
scaffold229_size174961_pos84641	4.20099	0.000142578	0.0327283	0.0950706
scaffold10460_size5404_pos1165	4.20098	0.000142581	0.0327283	0.0279649
scaffold6182_size18517_pos12645	4.20096	0.000142594	0.0327297	0.0545956
scaffold6182_size18517_pos12647	4.20096	0.000142594	0.0327297	0.0545956
scaffold2_size711759_33708_159261_pos73867	4.20094	0.0001426	0.03273	0.0152486
scaffold7957_size11233_pos2981	4.20094	0.000142604	0.03273	0.0155112
scaffold229_size174961_pos146061	4.20093	0.000142607	0.03273	0.0687092
scaffold139_size209393_pos146406	4.20093	0.000142608	0.03273	0.00866672
scaffold3273_size41938_pos14834	4.20091	0.000142619	0.0327319	0.0642915
scaffold174_size192087_pos40561	4.2009	0.000142625	0.0327319	0.0412485
scaffold965_size95843_pos25938	4.20089	0.000142627	0.0327319	0.0100516
scaffold275_size162133_pos13472	4.20089	0.000142628	0.0327319	0.0574333
scaffold2335_size55798_pos23085	4.20087	0.000142638	0.0327333	0.0467185
scaffold6332_size17765_pos12048	4.20085	0.00014265	0.0327347	0.0566434
scaffold6332_size17765_pos12052	4.20085	0.00014265	0.0327347	0.0566434
scaffold76_size253384_pos99220	4.20081	0.00014267	0.0327387	0.0418376
scaffold168_size196903_pos151630	4.20077	0.000142693	0.0327425	0.0504545
scaffold168_size196903_pos151631	4.20077	0.000142693	0.0327425	0.0504545
scaffold5179_size24381_pos11551	4.20072	0.000142717	0.0327473	0.0372245
scaffold687_size113435_1_90036_pos86256	4.20065	0.000142754	0.0327542	0.0405551
scaffold687_size113435_1_90036_pos86258	4.20065	0.000142754	0.0327542	0.0405551
scaffold2924_size46308_pos29918	4.20063	0.000142764	0.0327551	0.0203481
scaffold2118_size60596_pos60183	4.20063	0.000142765	0.0327551	0.00862431
scaffold612_size118904_pos39860	4.20062	0.000142767	0.0327551	0.0119603
scaffold3640_size37239_pos31796	4.20059	0.000142783	0.0327581	0.0253851
scaffold353_size149128_pos125546	4.20058	0.000142791	0.0327593	0.0101839
scaffold216_size179776_pos59320	4.20056	0.000142802	0.0327609	0.0203713
scaffold2937_size46185_pos20705	4.20054	0.000142813	0.0327627	0.015783
scaffold1379_size78915_pos49821	-4.2005	0.000142834	0.0327669	-0.073055
scaffold723_size110784_pos24985	4.20049	0.000142839	0.0327673	0.0242057
scaffold2745_size48997_pos27721	4.20047	0.000142848	0.0327688	0.0087918
scaffold5383_size39493_pos32366	4.20046	0.000142854	0.0327694	0.0237777
scaffold397_size141374_pos61381	4.20041	0.000142879	0.0327743	0.0728461
scaffold596_size120389_pos68402	4.2004	0.000142885	0.0327751	0.0240825
scaffold11636_size3662_pos2828	4.20037	0.000142902	0.0327782	0.0275582
scaffold2427_size54218_pos35779	4.20036	0.000142908	0.0327788	0.0189967
scaffold659_size188310_pos48565	4.20033	0.000142921	0.0327807	0.0474601
scaffold849_size102411_pos20727	4.20032	0.000142925	0.0327807	0.0210461
scaffold24_size335665_pos303659	4.20032	0.000142925	0.0327807	0.0222156
scaffold1334_size80724_1_65461_pos63970	4.20031	0.000142931	0.0327813	0.0193665
scaffold3014_size45402_pos13639	4.20028	0.000142947	0.0327842	0.0109713
scaffold3998_size33455_pos3905	4.20027	0.00014295	0.0327842	0.0121602
scaffold2563_size51945_pos15849	4.20027	0.000142953	0.0327842	0.00940307
scaffold335_size152339_pos101116	4.20026	0.00014296	0.0327845	0.0152047
scaffold229_size174961_pos83608	4.20025	0.000142961	0.0327845	0.0445183
scaffold46_size302327_32579_302327_pos19719	4.20025	0.000142965	0.0327848	0.0256214
scaffold269_size163303_pos161959	4.20024	0.000142969	0.032785	0.0554138
scaffold779_size107201_pos68795	4.20021	0.000142982	0.0327871	0.0482886
scaffold1691_size70551_1_60981_pos47355	4.20021	0.000142985	0.0327871	0.01677
scaffold355_size148869_1_90760_pos46789	4.20019	0.000142994	0.0327886	0.0269053
scaffold3648_size37146_pos25527	4.20014	0.000143019	0.0327929	0.0448905
scaffold1760_size68911_pos30765	4.20014	0.000143021	0.0327929	0.0454351
scaffold5843_size20345_pos7930	4.20014	0.000143022	0.0327929	0.0562039
scaffold30_size328659_pos158514	4.20012	0.000143031	0.0327941	0.0185946
scaffold58_size280577_pos6674	4.20009	0.000143046	0.032797	0.0163209
scaffold276_size161671_pos136000	4.20005	0.000143065	0.0327997	0.045897
scaffold276_size161671_pos136003	4.20005	0.000143065	0.0327997	0.045897
scaffold251_size166806_57622_73691_pos15286	4.20002	0.000143083	0.0328028	0.0405274
scaffold1983_size63613_pos5949	4.20001	0.000143086	0.0328028	0.00763432
scaffold247_size167482_11107_167482_pos62540	4.20001	0.000143088	0.0328028	0.0386521
scaffold110_size225821_pos188812	4.2	0.000143095	0.0328028	0.0226454
scaffold378_size143965_pos99693	4.19999	0.000143097	0.0328028	0.0385315
scaffold234_size173289_pos36577	4.19999	0.000143097	0.0328028	0.0477393
scaffold4409_size29994_pos4644	4.19992	0.000143134	0.0328102	0.00830973
scaffold921_size98596_pos78954	4.19992	0.000143135	0.0328102	0.0912564
scaffold3746_size35974_pos21375	4.19991	0.000143139	0.0328103	0.016038
scaffold97_size233726_pos217012	4.19989	0.000143151	0.0328123	0.0263249
scaffold78_size252697_16979_252697_pos32538	4.19981	0.000143191	0.0328208	0.0288926
scaffold947_size96961_pos45566	4.19981	0.000143194	0.0328209	0.0144185
scaffold1773_size68634_pos36957	4.19977	0.000143214	0.0328247	0.021679
scaffold4722_size27495_pos19320	4.19975	0.000143227	0.0328268	0.0449325
scaffold4713_size27552_pos24081	4.19969	0.000143255	0.032831	0.00873765
scaffold922_size98580_pos5207	4.19969	0.000143255	0.032831	0.0196655
scaffold31_size328605_43065_299849_pos30424	4.19969	0.000143256	0.032831	0.0223583
scaffold1002_size94179_pos5144	4.19969	0.000143257	0.032831	0.0298948
scaffold1579_size73274_pos19818	4.19966	0.000143273	0.0328333	0.0190691
scaffold1021_size93307_pos68638	4.19965	0.000143279	0.0328333	0.0335458
scaffold528_size127092_1_63983_pos53347	4.19964	0.00014328	0.0328333	0.0223312
scaffold130_size213079_185230_213079_pos8265	4.19964	0.00014328	0.0328333	0.0880134
scaffold2514_size52734_pos40938	4.19964	0.000143283	0.0328333	0.0244709
scaffold2798_size48221_pos38272	4.19963	0.000143289	0.0328336	0.060076
scaffold4194_size31740_pos18139	4.19962	0.000143291	0.0328336	0.00853851
scaffold1650_size71547_pos6405	4.19959	0.000143306	0.0328364	0.0380792
scaffold4302_size30824_pos18544	4.19956	0.000143323	0.0328385	0.0197902
scaffold1875_size66102_pos33623	4.19956	0.000143325	0.0328385	0.0475811
scaffold1206_size85479_pos2118	4.19954	0.000143332	0.0328385	0.0246774
scaffold2852_size47413_pos33481	4.19954	0.000143334	0.0328385	0.0247845
scaffold3608_size37714_pos485	4.19954	0.000143334	0.0328385	0.0120649
scaffold1478_size76302_pos42910	4.19954	0.000143334	0.0328385	0.0758695
scaffold313_size155083_pos96979	4.19952	0.000143342	0.0328397	0.0142944
scaffold1335_size80663_pos30394	4.19952	0.000143346	0.0328399	0.0289721
scaffold1593_size72952_pos6530	4.19948	0.000143368	0.0328441	0.0111681
scaffold510_size128595_52853_128595_pos2756	4.19947	0.000143372	0.0328444	0.0319578
scaffold73_size254900_pos182981	4.19946	0.000143377	0.0328447	0.0138075
scaffold1386_size78723_pos56809	4.19944	0.000143386	0.032846	0.0258889
scaffold84_size246228_pos117057	4.19938	0.000143419	0.0328518	0.0134336
scaffold639_size116939_pos42227	4.19938	0.00014342	0.0328518	0.0457487
scaffold49_size293829_pos194312	4.19937	0.000143423	0.0328518	0.0205234
scaffold276_size161671_pos13474	4.19936	0.000143426	0.0328518	0.0225527
scaffold3770_size35756_pos27119	4.19936	0.00014343	0.0328518	0.00629119
scaffold790_size106621_pos6872	4.19936	0.00014343	0.0328518	0.0390367
scaffold281_size160409_1_89046_pos42912	4.19935	0.000143433	0.0328518	0.0304644
scaffold1142_size87976_1_83079_pos238	4.19934	0.000143438	0.0328522	0.029804
scaffold311_size155266_pos131048	4.19929	0.000143463	0.0328566	0.0341778
scaffold311_size155266_pos131049	4.19929	0.000143463	0.0328566	0.0341778
scaffold6097_size18945_pos15541	4.19926	0.000143479	0.0328596	0.0169899
scaffold1153_size87386_pos18726	4.19924	0.000143493	0.032862	0.0253475
scaffold179_size190157_pos21584	4.19921	0.000143505	0.0328641	0.0449624
scaffold1477_size76360_pos24803	4.1992	0.000143512	0.0328649	0.034831
scaffold209_size182240_pos46583	4.19918	0.000143523	0.0328668	0.0230219
scaffold12582_size2405_pos1406	4.19915	0.000143539	0.0328697	0.0201841
scaffold264_size164436_61399_164436_pos84078	4.19913	0.000143547	0.0328707	0.0181631
scaffold328_size153164_pos64578	4.19913	0.000143551	0.0328709	0.0207307
scaffold6170_size18580_pos6256	4.1991	0.000143566	0.0328737	0.026212
scaffold4122_size32310_pos1249	4.19907	0.000143579	0.032876	0.0142667
scaffold243_size168924_pos145251	4.19907	0.000143583	0.0328761	0.0226951
scaffold2594_size51298_pos21733	4.19901	0.000143612	0.0328817	0.032913
scaffold1337_size80625_pos71732	4.19901	0.000143613	0.0328817	0.0677177
scaffold93_size237894_pos135152	4.19899	0.000143623	0.0328831	0.0280002
scaffold8842_size8677_pos852	4.19895	0.000143643	0.032887	0.0139392
scaffold1133_size88726_pos27118	4.19891	0.000143664	0.0328905	0.0768352
scaffold1425_size77677_pos52992	4.19891	0.000143665	0.0328905	0.0263337
scaffold1950_size64438_pos7445	4.1989	0.000143671	0.0328912	0.0321587
scaffold3625_size37485_pos18821	4.19889	0.000143676	0.0328916	0.0269302
scaffold1661_size71223_pos43048	4.19885	0.000143698	0.0328957	0.0301019
scaffold4298_size30853_pos26059	4.19884	0.0001437	0.0328957	0.0228436
scaffold434_size136861_pos127053	4.19883	0.000143708	0.0328958	0.0263962
scaffold2345_size55595_pos8844	-4.19882	0.000143711	0.0328958	-0.0876637
scaffold825_size104456_pos27309	4.19882	0.000143712	0.0328958	0.0147829
scaffold3302_size41611_pos27299	4.19881	0.000143718	0.0328958	0.0509903
scaffold313_size155083_pos71467	4.19881	0.000143719	0.0328958	0.00819322
scaffold61_size271269_pos207070	4.19881	0.000143719	0.0328958	0.0480556
scaffold2650_size50442_pos39682	4.1988	0.000143724	0.0328962	0.0224071
scaffold521_size127419_pos72632	4.19878	0.000143733	0.032897	0.0154889
scaffold297_size219900_pos141644	4.19878	0.000143734	0.032897	0.0485314
scaffold1821_size67067_pos18147	4.19869	0.00014378	0.0329069	0.0276344
scaffold2279_size56935_pos33548	4.19865	0.000143803	0.0329114	0.00845382
scaffold148_size204002_40646_204002_pos102881	4.19863	0.000143811	0.0329124	0.0128703
scaffold26_size331193_281157_331193_pos32579	4.19857	0.000143843	0.032919	0.0351695
scaffold1885_size65759_pos2157	4.19854	0.000143861	0.0329225	0.0181703
scaffold2345_size55595_pos29643	4.19852	0.00014387	0.0329239	0.0382323
scaffold12436_size2513_pos1936	4.19851	0.000143874	0.032924	0.0173082
scaffold2475_size53344_pos46127	4.19849	0.000143886	0.0329261	0.0364094
scaffold1869_size66185_34566_66185_pos14016	4.19848	0.000143892	0.0329267	0.0274238
scaffold750_size108834_pos41256	-4.19847	0.000143895	0.0329267	-0.0503008
scaffold631_size117773_pos62697	4.19845	0.000143906	0.0329284	0.0257188
scaffold960_size96123_pos89939	4.19842	0.000143924	0.032932	0.0222244
scaffold5707_size21015_pos15660	4.1984	0.00014393	0.0329325	0.0258301
scaffold4114_size32383_pos31047	4.1984	0.000143933	0.0329325	0.0133741
scaffold1263_size83127_17215_83127_pos36899	4.19837	0.000143948	0.0329349	0.044078
scaffold1057_size92168_pos59241	4.19837	0.00014395	0.0329349	0.0278224
scaffold2291_size56679_pos52958	4.19836	0.000143955	0.0329349	0.0454323
scaffold120_size220441_pos186336	4.19835	0.000143957	0.0329349	0.0289772
scaffold1158_size87312_30566_87312_pos20823	4.19835	0.00014396	0.0329349	0.0178862
scaffold8748_size8929_pos8576	4.19834	0.000143962	0.0329349	0.0349175
scaffold84_size246228_pos29119	-4.19829	0.000143992	0.0329409	-0.0384284
scaffold124_size217219_pos52180	4.19825	0.00014401	0.0329443	0.0217653
scaffold60_size272429_pos93726	-4.19822	0.000144028	0.0329463	-0.0127253
scaffold2059_size61976_pos23389	4.19822	0.00014403	0.0329463	0.0121513
scaffold10473_size5372_pos4778	4.19821	0.00014403	0.0329463	0.046804
scaffold1260_size83201_pos48345	4.19821	0.000144031	0.0329463	0.0144228
scaffold4958_size25781_pos11864	4.19818	0.000144048	0.0329485	0.0959467
scaffold9735_size6674_pos4815	4.19817	0.000144054	0.0329485	0.0136957
scaffold4_size532381_pos395283	4.19817	0.000144056	0.0329485	0.0309181
scaffold4_size532381_pos395284	4.19817	0.000144056	0.0329485	0.0309181
scaffold3276_size41902_pos5085	4.19817	0.000144056	0.0329485	0.020663
scaffold1330_size80824_38821_80824_pos13387	4.19814	0.000144069	0.0329506	0.0928836
scaffold2427_size54218_pos42337	4.19813	0.000144077	0.0329517	0.00878248
scaffold895_size100064_pos4902	4.19812	0.00014408	0.0329517	0.0183881
scaffold11725_size3485_pos1174	4.19812	0.000144083	0.0329517	0.0336471
scaffold1167_size86923_6946_9456_pos949	4.1981	0.000144091	0.0329519	0.0314505
scaffold142_size207768_pos121220	4.19809	0.000144095	0.0329519	0.00839248
scaffold669_size114983_pos40805	4.19809	0.000144095	0.0329519	0.00839248
scaffold4754_size27312_pos5324	4.19809	0.000144096	0.0329519	0.0393635
scaffold1489_size76083_pos68356	4.19808	0.000144101	0.0329522	0.010733
scaffold6114_size18846_pos8621	4.19807	0.000144108	0.032953	0.0259536
scaffold450_size135067_1_49615_pos41377	4.19806	0.00014411	0.032953	0.0531499
scaffold417_size138644_pos115224	4.19805	0.000144119	0.0329543	0.0521716
scaffold3440_size39812_pos24579	4.19804	0.000144123	0.0329544	0.0235159
scaffold1628_size72080_pos53515	4.19803	0.000144128	0.0329547	0.0474792
scaffold4196_size31730_pos12474	4.19802	0.000144131	0.0329548	0.0185835
scaffold2638_size50592_pos24964	4.19802	0.000144134	0.0329548	0.00823865
scaffold2012_size63111_pos10110	4.19801	0.000144139	0.0329553	0.0244173
scaffold190_size186885_1_131259_pos23994	4.19799	0.00014415	0.032957	0.0310099
scaffold354_size148934_pos31363	4.19797	0.000144158	0.0329576	0.0238575
scaffold3335_size41183_pos16974	4.19797	0.000144159	0.0329576	0.0225321
scaffold1784_size68362_pos11121	4.19795	0.00014417	0.0329594	0.015526
scaffold2772_size48593_pos24991	4.19794	0.000144175	0.0329599	0.017072
scaffold12657_size2353_pos1713	4.19793	0.000144182	0.0329601	0.0192978
scaffold239_size171755_pos53944	4.19793	0.000144183	0.0329601	0.0446472
scaffold1_size1318325_1_614794_pos440278	4.19792	0.000144187	0.0329604	0.0427237
scaffold4263_size31213_pos9432	4.1979	0.000144194	0.0329607	0.0207469
scaffold441_size135902_pos26194	4.1979	0.000144196	0.0329607	0.0108143
scaffold2818_size47988_1_34060_pos5537	4.1979	0.000144198	0.0329607	0.0566497
scaffold7154_size14161_pos5943	4.19785	0.000144221	0.0329653	0.0204963
scaffold690_size113328_pos84777	4.19781	0.000144244	0.0329699	0.0588661
scaffold483_size131318_pos36408	4.19779	0.000144256	0.0329712	0.0116013
scaffold2049_size62213_1_44425_pos42284	4.19778	0.000144259	0.0329712	0.0250889
scaffold789_size106641_pos102802	4.19778	0.000144259	0.0329712	0.013037
scaffold232_size173931_pos143591	4.19773	0.000144288	0.0329771	0.0494777
scaffold1107_size89773_pos45615	4.1977	0.0001443	0.0329791	0.0198597
scaffold832_size104198_1_50182_pos30989	4.19769	0.000144308	0.0329794	0.00825845
scaffold2784_size48387_pos32279	4.19769	0.000144308	0.0329794	0.0344192
scaffold3613_size37632_pos27327	4.19768	0.000144313	0.0329799	0.0120584
scaffold1466_size76514_pos38739	4.19763	0.00014434	0.0329854	0.0171243
scaffold4313_size30721_pos19073	4.1976	0.000144353	0.0329875	0.0100797
scaffold24_size335665_pos136872	4.19759	0.000144358	0.0329879	0.0187968
scaffold4541_size28800_pos22576	4.19758	0.000144366	0.0329887	0.0213579
scaffold4_size532381_pos114353	4.19758	0.000144367	0.0329887	0.0246797
scaffold1773_size68634_pos20445	4.19756	0.000144374	0.0329895	0.0209376
scaffold3412_size40179_pos26394	4.19755	0.000144382	0.0329906	0.0203235
scaffold3449_size39686_pos5179	4.19751	0.000144401	0.0329943	0.0462753
scaffold49_size293829_pos190769	4.19749	0.000144415	0.0329965	0.0555455
scaffold1489_size76083_pos19285	4.19748	0.00014442	0.0329965	0.0276156
scaffold885_size100533_pos31945	-4.19747	0.00014442	0.0329965	-0.0577913
scaffold12_size397583_pos346216	4.19746	0.000144426	0.0329969	0.0527298
scaffold847_size102647_pos11507	4.19741	0.000144454	0.0330014	0.0136708
scaffold958_size96222_pos52906	4.19741	0.000144454	0.0330014	0.0136708
scaffold482_size131319_pos117496	4.19741	0.000144454	0.0330014	0.0396345
scaffold168_size196903_pos129649	4.1974	0.000144462	0.0330023	0.0295342
scaffold1_size1318325_1_614794_pos420161	4.19739	0.000144465	0.0330025	0.0546327
scaffold488_size130883_pos28262	4.19738	0.000144472	0.0330033	0.01083
scaffold1250_size83503_pos22036	4.19734	0.000144489	0.0330053	0.0279167
scaffold13174_size2096_pos882	4.19734	0.000144489	0.0330053	0.055182
scaffold1653_size71498_pos22166	4.19734	0.000144491	0.0330053	0.0148744
scaffold249_size167069_pos120657	4.19733	0.000144499	0.0330064	0.0478096
scaffold39_size315207_pos162028	4.19727	0.000144529	0.0330127	0.0283109
scaffold5843_size20345_pos7781	4.19723	0.000144547	0.0330162	0.0530942
scaffold2766_size48654_pos4605	4.19718	0.000144575	0.0330217	0.0225097
scaffold27_size330420_pos75268	4.19716	0.000144589	0.0330239	0.0152357
scaffold392_size142572_pos70477	4.19715	0.000144591	0.0330239	0.0154547
scaffold3451_size39673_pos16517	4.19712	0.000144607	0.0330262	0.0123747
scaffold24_size335665_pos64414	4.19712	0.00014461	0.0330262	0.0204243
scaffold64_size265011_pos219311	4.19711	0.00014461	0.0330262	0.0463422
scaffold261_size165160_pos13413	4.1971	0.000144617	0.0330271	0.0281783
scaffold6433_size17303_pos11811	4.19706	0.000144641	0.0330318	0.0206247
scaffold7324_size13505_pos13079	4.19702	0.000144659	0.0330351	0.0598197
scaffold3946_size34047_pos7226	4.19697	0.000144686	0.0330407	0.0239815
scaffold2570_size51756_pos48209	4.19696	0.000144694	0.0330418	0.0264067
scaffold1555_size73983_pos46818	4.19695	0.000144697	0.0330418	0.00784765
scaffold3580_size38138_pos17289	4.19692	0.000144713	0.0330447	0.0279166
scaffold2379_size55039_pos29138	4.19687	0.000144737	0.0330494	0.0933737
scaffold2373_size55137_pos43223	4.19687	0.00014474	0.0330494	0.014367
scaffold119_size221971_pos156899	4.1968	0.000144774	0.0330552	0.0671161
scaffold2518_size52675_1_40708_pos9489	4.1968	0.000144774	0.0330552	0.035112
scaffold335_size152339_pos147602	4.1968	0.000144775	0.0330552	0.037264
scaffold935_size97769_pos37790	4.1968	0.000144779	0.0330553	0.0197489
scaffold1929_size64842_pos14115	4.19674	0.000144811	0.0330619	0.0144772
scaffold1520_size75011_pos32682	4.19672	0.000144817	0.0330627	0.0194211
scaffold327_size153373_pos88763	4.1967	0.000144829	0.0330646	0.0259813
scaffold1133_size88726_pos22624	4.19668	0.000144839	0.0330663	0.0529426
scaffold48_size294768_pos158438	-4.19666	0.000144853	0.0330684	-0.074148
scaffold1901_size65433_pos13919	4.19665	0.000144855	0.0330684	0.0234342
scaffold102_size228633_pos55445	4.19663	0.000144866	0.0330699	0.0259576
scaffold54_size283374_1_234726_pos116709	4.19663	0.000144868	0.0330699	0.0214291
scaffold1028_size92975_pos91827	4.1966	0.000144884	0.033073	0.0527442
scaffold664_size115678_pos10702	-4.19655	0.000144909	0.0330779	-0.047873
scaffold392_size142572_pos15289	4.19653	0.00014492	0.0330789	0.0276401
scaffold392_size142572_pos15295	4.19653	0.00014492	0.0330789	0.0276401
scaffold62_size271019_pos158730	4.19652	0.000144925	0.0330793	0.0148046
scaffold86_size243153_23218_243153_pos173194	4.1965	0.000144936	0.0330811	0.0090761
scaffold3488_size39190_pos11228	4.19645	0.000144963	0.0330866	0.0949034
scaffold4470_size29444_pos4564	4.19643	0.000144972	0.0330878	0.056715
scaffold478_size131743_pos80795	4.19643	0.000144975	0.0330878	0.049793
scaffold1400_size78299_pos59067	4.19641	0.000144983	0.0330884	0.0812364
scaffold91_size238995_1_222219_pos185569	4.19641	0.000144984	0.0330884	0.0275652
scaffold1594_size72944_pos9952	4.1964	0.000144989	0.0330889	0.014314
scaffold764_size107840_1_70829_pos56080	4.19639	0.000144994	0.0330893	0.0365322
scaffold92_size238147_pos56791	4.19638	0.000144999	0.0330894	0.0202761
scaffold289_size159156_pos101587	4.19638	0.000145001	0.0330894	0.0591887
scaffold408_size139911_pos111982	4.19634	0.000145018	0.0330927	0.0194332
scaffold2438_size53980_pos21174	4.19633	0.000145023	0.033093	0.037552
scaffold48_size294768_pos230723	-4.19633	0.000145026	0.033093	-0.0821768
scaffold3101_size44331_pos39535	4.19631	0.000145038	0.0330948	0.0833028
scaffold9727_size6687_pos5993	4.1963	0.00014504	0.0330948	0.0118765
scaffold9277_size7612_pos356	4.19629	0.000145046	0.033095	0.0493464
scaffold4234_size31447_pos13752	4.19629	0.000145048	0.033095	0.0320508
scaffold73_size254900_pos212299	4.19628	0.000145051	0.033095	0.00998506
scaffold52_size287979_pos170228	4.19625	0.000145068	0.0330983	0.0471052
scaffold1019_size93355_pos49652	4.19621	0.000145089	0.0331023	0.0167564
scaffold4077_size32706_pos25553	4.19616	0.000145117	0.033108	0.0254195
scaffold183_size188505_137939_188505_pos30415	4.19615	0.000145121	0.0331083	0.0382327
scaffold2594_size51298_pos12670	4.19608	0.000145156	0.0331149	0.017979
scaffold48_size294768_pos207506	4.19608	0.000145158	0.0331149	0.0214059
scaffold3925_size34234_26860_34234_pos1555	4.19608	0.00014516	0.0331149	0.0202867
scaffold1076_size91237_1_84455_pos21990	4.19607	0.000145164	0.0331149	0.0140631
scaffold2122_size60488_pos47003	4.19606	0.000145166	0.0331149	0.0177876
scaffold619_size118498_pos11213	4.19605	0.000145171	0.0331154	0.0120308
scaffold25_size335396_pos105890	4.19603	0.000145183	0.0331174	0.0193038
scaffold927_size98159_1_72580_pos16043	4.19603	0.000145187	0.0331174	0.0504502
scaffold2203_size58606_pos38791	4.19602	0.000145192	0.0331178	0.0160562
scaffold379_size143888_pos21892	4.19601	0.000145196	0.0331178	0.0106413
scaffold895_size100064_pos64150	4.19601	0.000145198	0.0331178	0.0230116
scaffold663_size115759_pos20148	4.19598	0.00014521	0.0331197	0.0196113
scaffold1363_size79609_pos36363	4.19598	0.000145213	0.0331197	0.0326902
scaffold1875_size66102_pos8122	4.1959	0.000145251	0.0331272	0.0477611
scaffold2048_size62228_pos23482	4.1959	0.000145252	0.0331272	0.0146879
scaffold115_size222591_pos170452	4.19589	0.00014526	0.0331283	0.0679424
scaffold329_size153156_pos12506	4.19586	0.000145277	0.0331315	0.0139719
scaffold815_size105377_pos26460	4.19582	0.000145297	0.0331355	0.021936
scaffold162_size199129_pos174892	4.1958	0.000145304	0.0331364	0.0222755
scaffold4220_size31550_pos16371	4.19579	0.000145314	0.0331379	0.0248412
scaffold606_size119630_pos114379	4.19575	0.000145336	0.033142	0.0411862
scaffold3064_size44830_pos20647	4.19573	0.000145342	0.0331427	0.0355361
scaffold2921_size46313_pos9588	4.19572	0.000145347	0.0331432	0.0410632
scaffold319_size153910_pos116603	4.1957	0.000145361	0.0331457	0.00848867
scaffold3243_size42364_1_24956_pos11259	4.19568	0.000145372	0.0331474	0.045879
scaffold462_size133577_pos94339	4.19567	0.000145375	0.0331474	0.0199737
scaffold3780_size35667_pos1149	4.19565	0.000145387	0.0331492	0.0121773
scaffold86_size243153_23218_243153_pos104299	4.19564	0.000145389	0.0331492	0.0891779
scaffold1039_size92818_pos52282	4.19564	0.000145393	0.0331493	0.079835
scaffold1535_size74467_pos57757	4.19561	0.000145409	0.0331522	0.0410903
scaffold2051_size62188_pos12321	4.19559	0.000145421	0.0331541	0.0372375
scaffold1875_size66102_pos33135	4.19558	0.000145423	0.0331541	0.0482741
scaffold135_size210540_pos44788	4.19554	0.000145447	0.0331587	0.0504813
scaffold2_size711759_166492_711759_pos338619	4.19551	0.000145463	0.0331604	0.0111701
scaffold69_size259022_pos231541	4.1955	0.000145464	0.0331604	0.00558504
scaffold1492_size75916_pos38101	4.1955	0.000145464	0.0331604	0.00558504
scaffold2260_size57620_pos28405	4.19548	0.000145477	0.0331628	0.0234276
scaffold10711_size5013_pos3784	4.19546	0.000145485	0.0331638	0.0085006
scaffold466_size133274_pos70515	4.19542	0.00014551	0.0331687	0.0141392
scaffold531_size126815_pos58182	4.19539	0.000145525	0.0331709	0.016588
scaffold2771_size48600_pos12610	4.19539	0.000145525	0.0331709	0.0297995
scaffold814_size105451_1_95535_pos77129	4.19538	0.00014553	0.0331713	0.0267027
scaffold426_size137742_1_125730_pos59017	4.19529	0.000145578	0.0331814	0.0138849
scaffold1459_size76734_pos33494	4.19526	0.000145592	0.0331838	0.030111
scaffold167_size197321_pos14315	4.19526	0.000145595	0.0331839	0.0319905
scaffold2499_size52897_pos16684	4.19524	0.000145603	0.0331849	0.0191408
scaffold1111_size89717_pos9620	4.19521	0.00014562	0.0331881	0.0154765
scaffold2108_size60920_pos49060	4.19517	0.000145641	0.0331921	0.0509158
scaffold83_size246350_pos168785	4.19514	0.000145656	0.0331942	0.055038
scaffold931_size97971_65295_97971_pos3792	4.19514	0.000145656	0.0331942	0.0451371
scaffold221_size188237_122550_178580_pos8167	4.19513	0.00014566	0.0331944	0.016439
scaffold652_size116366_pos87068	4.19512	0.000145667	0.0331952	0.011074
scaffold1193_size85980_pos14980	4.19511	0.000145674	0.0331954	0.0119451
scaffold93_size237894_pos229304	4.1951	0.000145677	0.0331954	0.0205971
scaffold3002_size45477_pos27838	4.1951	0.00014568	0.0331954	0.0304296
scaffold3628_size37447_pos25628	4.1951	0.000145681	0.0331954	0.0136715
scaffold223_size177318_pos150257	4.19502	0.000145721	0.033204	0.0179334
scaffold221_size188237_122550_178580_pos12407	4.19501	0.000145727	0.0332046	0.0152491
scaffold5529_size22150_pos12580	4.19497	0.000145749	0.0332083	0.0154029
scaffold135_size210540_pos196736	4.19497	0.00014575	0.0332083	0.036273
scaffold1661_size71223_pos43641	4.19491	0.00014578	0.0332145	0.0346209
scaffold18_size361929_1_229314_pos213924	4.19489	0.00014579	0.033216	0.0145935
scaffold539_size125780_1_53984_pos7913	4.19488	0.000145794	0.0332161	0.041345
scaffold2429_size54186_pos11560	4.19485	0.000145814	0.0332197	0.0206458
scaffold10031_size6144_pos4658	4.19484	0.00014582	0.0332197	0.0214601
scaffold248_size167209_1_120425_pos31909	4.19483	0.00014582	0.0332197	0.0234372
scaffold2583_size51488_pos13779	4.19483	0.000145824	0.0332197	0.0294745
scaffold4328_size30606_pos20382	4.19482	0.000145825	0.0332197	0.0148279
scaffold548_size124492_pos82075	-4.19481	0.000145835	0.0332206	-0.0341441
scaffold548_size124492_pos82076	-4.19481	0.000145835	0.0332206	-0.0341441
scaffold1567_size73629_pos43089	4.19475	0.000145865	0.0332266	0.0246974
scaffold510_size128595_6733_38322_pos22098	4.19473	0.000145877	0.0332283	0.0272865
scaffold3539_size38668_pos28812	4.19472	0.00014588	0.0332283	0.0665853
scaffold3084_size44524_pos19288	4.19472	0.000145882	0.0332283	0.0154046
scaffold826_size104429_pos75692	4.19471	0.000145885	0.0332283	0.00884931
scaffold2362_size55314_pos52381	4.19467	0.000145906	0.0332324	0.0533495
scaffold55_size282875_pos132626	4.19465	0.00014592	0.0332349	0.0388902
scaffold1853_size66503_pos54801	4.19464	0.000145925	0.0332351	0.0648099
scaffold15_size376895_231200_376895_pos20302	4.19462	0.000145936	0.033237	0.028852
scaffold3474_size39342_pos11429	4.19461	0.000145941	0.0332373	0.011812
scaffold942_size97170_pos34358	4.1946	0.000145944	0.0332373	0.0179181
scaffold90_size239631_pos41526	4.19459	0.000145948	0.0332375	0.0293945
scaffold462_size133577_pos72270	4.19457	0.000145962	0.0332394	0.0211484
scaffold108_size226770_pos53664	4.19457	0.000145963	0.0332394	0.0368589
scaffold425_size137827_pos126787	-4.19456	0.000145967	0.0332396	-0.0313869
scaffold3673_size36821_pos23999	4.19454	0.000145975	0.0332407	0.0960307
scaffold3469_size39462_pos5032	4.19453	0.00014598	0.0332413	0.0260278
scaffold342_size150546_pos14773	4.1945	0.000145997	0.0332444	0.0253644
scaffold30_size328659_pos204458	4.19448	0.000146009	0.0332463	0.0111676
scaffold803_size105681_pos74329	4.19447	0.000146013	0.0332466	0.0334706
scaffold985_size94949_pos75415	4.19444	0.000146031	0.0332495	0.0447295
scaffold1283_size82227_pos26783	4.19444	0.000146032	0.0332495	0.0265892
scaffold2806_size48134_pos25175	4.19443	0.000146037	0.0332498	0.0160107
scaffold2138_size60211_pos39649	4.19442	0.000146043	0.0332504	0.0273521
scaffold76_size253384_pos98997	4.19439	0.000146055	0.0332519	0.017221
scaffold847_size102647_pos13397	4.19439	0.000146057	0.0332519	0.0282099
scaffold160_size199286_pos101432	4.19439	0.000146058	0.0332519	0.0198323
scaffold4065_size32768_pos6804	4.19437	0.000146067	0.033253	0.0148935
scaffold4401_size30033_pos2801	4.19436	0.000146072	0.0332535	0.022055
scaffold1137_size88327_pos81280	4.19434	0.000146081	0.0332548	0.0713544
scaffold1826_size67000_1_42925_pos15778	4.19432	0.000146093	0.0332569	0.0132256
scaffold124_size217219_pos190549	4.19431	0.000146098	0.0332573	0.0275043
scaffold690_size113328_pos88726	4.19429	0.000146111	0.0332595	0.0575143
scaffold1406_size78174_1_72135_pos58145	4.19425	0.000146134	0.0332639	0.0178613
scaffold966_size95727_pos27985	4.19419	0.000146166	0.0332705	0.0749163
scaffold502_size129625_pos41970	-4.19415	0.000146187	0.0332747	-0.0830263
scaffold961_size96096_1_81079_pos62218	4.19411	0.000146208	0.0332788	0.0204502
scaffold835_size103938_pos92998	4.19405	0.00014624	0.0332853	0.0158133
scaffold1326_size80910_pos70609	4.19403	0.000146248	0.0332863	0.0190717
scaffold2791_size48289_pos10219	4.19402	0.000146256	0.0332873	0.0702824
scaffold2243_size57937_pos47232	4.194	0.000146265	0.0332882	0.0364405
scaffold2182_size59037_pos46499	4.194	0.000146266	0.0332882	0.0205925
scaffold7216_size17929_pos10675	4.19397	0.000146279	0.033289	0.0168689
scaffold2389_size54846_pos1889	4.19397	0.000146283	0.033289	0.0157029
scaffold2223_size58263_pos57281	4.19397	0.000146283	0.033289	0.0462454
scaffold941_size97180_pos62153	-4.19395	0.00014629	0.033289	-0.0740632
scaffold54_size283374_1_234726_pos64635	4.19395	0.000146291	0.033289	0.0177115
scaffold370_size146255_pos26244	4.19395	0.000146291	0.033289	0.0177115
scaffold427_size137691_pos13472	4.19395	0.000146292	0.033289	0.0206634
scaffold2798_size48221_pos38793	4.19393	0.000146305	0.033291	0.0108093
scaffold488_size130883_pos28336	4.19392	0.00014631	0.033291	0.0852956
scaffold317_size154501_pos99606	4.1939	0.000146317	0.033291	0.0307793
scaffold1356_size80040_1_68627_pos12414	4.1939	0.000146317	0.033291	0.0351436
scaffold1018_size93389_pos24270	4.1939	0.000146319	0.033291	0.0109321
scaffold48_size294768_pos197844	4.19389	0.000146323	0.033291	0.0335717
scaffold1257_size83304_pos44535	4.19389	0.000146323	0.033291	0.0309541
scaffold3081_size44556_pos10518	4.19384	0.000146352	0.033297	0.0241086
scaffold427_size137691_pos136038	4.19379	0.000146378	0.0333019	0.0284532
scaffold822_size104762_pos57971	4.19378	0.000146382	0.0333019	0.0148334
scaffold3487_size39191_pos6432	4.19377	0.000146386	0.0333019	0.0232749
scaffold235_size173278_1_68146_pos26913	4.19377	0.000146386	0.0333019	0.0177877
scaffold3540_size38658_pos23944	4.19373	0.000146407	0.0333059	0.0428707
scaffold4109_size32429_pos15186	4.19372	0.000146415	0.0333069	0.0490992
scaffold5004_size25510_pos14939	4.19368	0.000146437	0.0333112	0.02031
scaffold303_size156103_10928_156103_pos88945	4.19364	0.000146455	0.0333147	0.0161015
scaffold2303_size56450_pos33306	4.19362	0.000146469	0.0333165	0.00839963
scaffold11057_size4544_pos987	4.19362	0.000146469	0.0333165	0.0408414
scaffold1166_size86937_79825_86937_pos5238	4.19359	0.000146482	0.0333185	0.0955419
scaffold844_size102798_pos66491	4.19359	0.000146485	0.0333185	0.0442083
scaffold1587_size73162_pos43171	4.19358	0.000146488	0.0333185	0.0416276
scaffold1262_size150467_pos15345	4.19358	0.000146491	0.0333185	0.0232561
scaffold623_size118343_1_108361_pos74066	4.19356	0.0001465	0.0333197	0.0254573
scaffold2107_size60955_pos38619	4.19354	0.00014651	0.0333207	0.0156469
scaffold4380_size30266_pos17435	4.19354	0.00014651	0.0333207	0.0121329
scaffold274_size162554_1_153286_pos67304	4.19352	0.000146522	0.0333228	0.0133791
scaffold7567_size12671_pos10885	-4.19347	0.000146551	0.0333284	-0.0377275
scaffold12170_size2780_pos549	4.19345	0.000146559	0.0333289	0.0364115
scaffold12170_size2780_pos550	4.19345	0.000146559	0.0333289	0.0364115
scaffold476_size131914_30539_131914_pos76953	4.19342	0.000146573	0.0333313	0.0199959
scaffold1274_size82668_6717_82668_pos60807	4.19338	0.000146599	0.0333365	0.0128692
scaffold1634_size71992_1_59480_pos26626	4.19337	0.000146604	0.033337	0.0356563
scaffold160_size199286_pos189667	4.19333	0.000146621	0.0333396	0.0100712
scaffold5362_size23245_pos2730	4.19333	0.000146622	0.0333396	0.01721
scaffold435_size136816_pos105956	4.19331	0.000146634	0.0333417	0.069522
scaffold24_size335665_pos266879	4.1933	0.000146638	0.0333418	0.0287472
scaffold494_size130262_pos85455	4.19329	0.000146643	0.0333421	0.0191698
scaffold906_size99393_pos11699	4.19329	0.000146646	0.0333421	0.0129298
scaffold918_size98874_pos19559	4.19325	0.000146665	0.0333449	0.0324267
scaffold478_size131743_pos55299	4.19325	0.000146665	0.0333449	0.0301105
scaffold1506_size75553_pos44390	4.19324	0.000146672	0.0333449	0.0353122
scaffold564_size123081_pos41667	-4.19323	0.000146675	0.0333449	-0.0189807
scaffold28_size330267_233754_330267_pos59279	4.19323	0.000146676	0.0333449	0.0506112
scaffold146_size205089_pos190154	4.19323	0.000146678	0.0333449	0.0227903
scaffold1591_size72965_pos35341	4.19322	0.00014668	0.0333449	0.0398054
scaffold55_size282875_pos94475	4.19321	0.000146688	0.0333459	0.033466
scaffold2603_size51083_pos32691	4.1932	0.000146694	0.0333462	0.0174927
scaffold540_size125735_pos102352	4.19319	0.000146696	0.0333462	0.013816
scaffold716_size111251_24063_111251_pos4220	4.19317	0.00014671	0.0333488	0.0222881
scaffold265_size163924_pos15083	4.19316	0.000146717	0.0333496	0.032718
scaffold1064_size91975_pos21619	4.19312	0.000146737	0.0333535	0.0581363
scaffold6875_size15381_pos4757	4.19309	0.000146753	0.0333542	0.0208463
scaffold613_size118823_pos92787	4.19309	0.000146753	0.0333542	0.0432208
scaffold1307_size81652_pos74244	4.19308	0.000146755	0.0333542	0.0189902
scaffold384_size143092_1_55100_pos34638	4.19308	0.000146756	0.0333542	0.0684838
scaffold50_size292063_pos130851	4.19308	0.000146758	0.0333542	0.0278402
scaffold183_size188505_1_136101_pos73734	4.19307	0.000146762	0.0333542	0.0131668
scaffold3826_size35256_pos19745	4.19307	0.000146763	0.0333542	0.0267769
scaffold6146_size18718_pos12503	4.19301	0.000146797	0.0333612	0.114165
scaffold1811_size67446_pos65007	4.19298	0.000146813	0.0333636	0.037121
scaffold1555_size73983_pos3752	4.19297	0.000146813	0.0333636	0.013568
scaffold2867_size47254_pos33413	4.19296	0.000146819	0.0333642	0.016558
scaffold1641_size71881_pos46074	4.19294	0.000146833	0.0333654	0.0438411
scaffold6455_size17192_pos16831	4.19294	0.000146834	0.0333654	0.0119267
scaffold1403_size78284_1_56948_pos13271	4.19294	0.000146834	0.0333654	0.0202795
scaffold1475_size76371_1_56770_pos35174	4.19289	0.000146858	0.0333691	0.0402426
scaffold64_size265011_pos180666	4.19289	0.000146859	0.0333691	0.044853
scaffold152_size201971_pos173062	4.19289	0.00014686	0.0333691	0.0191947
scaffold9735_size6674_pos5312	4.19288	0.000146863	0.0333691	0.0107242
scaffold896_size99982_pos92120	4.19283	0.000146892	0.0333749	0.0236724
scaffold945_size97047_32044_97047_pos4604	4.19281	0.000146904	0.0333767	0.0414608
scaffold31_size328605_1_41662_pos33768	4.1928	0.000146906	0.0333767	0.0355208
scaffold1444_size77255_pos40447	4.19279	0.000146915	0.0333779	0.0491595
scaffold1_size1318325_616324_1318325_pos77839	4.19277	0.000146924	0.0333793	0.0319827
scaffold1873_size66130_pos1416	-4.19276	0.000146931	0.0333801	-0.0597689
scaffold25_size335396_pos277650	4.19273	0.000146945	0.0333824	0.0763528
scaffold1367_size79526_pos68373	-4.19273	0.000146947	0.0333824	-0.109534
scaffold9639_size6887_pos2071	4.19271	0.000146958	0.033384	0.0790825
scaffold74_size254549_pos91574	4.19262	0.000147002	0.0333933	0.0575621
scaffold2281_size56850_pos33021	4.19257	0.00014703	0.033399	0.010434
scaffold3969_size33810_pos22537	4.19254	0.000147048	0.0334024	0.0525558
scaffold5680_size21180_pos15018	4.19253	0.000147054	0.033403	0.01908
scaffold414_size138879_1_87659_pos64402	4.19252	0.000147057	0.0334031	0.0231642
scaffold397_size141374_pos61679	4.1925	0.000147069	0.0334047	0.0522335
scaffold582_size121253_pos23500	4.1925	0.000147071	0.0334047	0.0493795
scaffold718_size110946_24133_110946_pos7999	4.19248	0.00014708	0.0334061	0.0773875
scaffold351_size149505_pos138623	4.19245	0.000147096	0.0334089	0.0279626
scaffold151_size202076_pos155967	4.19243	0.000147104	0.03341	0.0860828
scaffold2502_size52889_pos34535	4.19242	0.000147108	0.0334103	0.0168204
scaffold354_size148934_pos24810	4.19242	0.000147112	0.0334104	0.0169229
scaffold1053_size92308_pos7133	4.19238	0.00014713	0.0334138	0.0370787
scaffold5279_size23781_pos21068	4.19238	0.000147134	0.0334139	0.0504759
scaffold1276_size82621_pos45704	4.19235	0.000147147	0.0334162	0.0255127
scaffold2226_size58222_pos47171	4.19235	0.00014715	0.0334163	0.0950724
scaffold6097_size18945_pos9194	4.19234	0.000147155	0.0334166	0.0577527
scaffold2524_size52588_pos29385	4.19231	0.000147169	0.033419	0.012295
scaffold34_size321243_pos267642	4.19226	0.000147198	0.0334248	0.0249547
scaffold4_size532381_pos216502	4.19225	0.000147202	0.0334252	0.0232739
scaffold1476_size76366_pos69200	4.19223	0.00014721	0.0334263	0.0276511
scaffold656_size116225_52305_116225_pos11397	4.19222	0.000147218	0.0334273	0.0109538
scaffold2999_size45505_pos19045	4.19215	0.000147257	0.0334346	0.017932
scaffold2999_size45505_pos19046	4.19215	0.000147257	0.0334346	0.017932
scaffold131_size212582_pos178699	4.19212	0.000147273	0.0334376	0.0106584
scaffold1068_size91643_pos41254	4.1921	0.000147285	0.0334395	0.0882671
scaffold1100_size90043_pos9802	4.19208	0.000147294	0.0334397	0.0480125
scaffold287_size159178_pos124509	4.19207	0.0001473	0.0334397	0.0589381
scaffold2072_size61715_pos16523	4.19207	0.000147301	0.0334397	0.024732
scaffold5759_size20756_pos13419	4.19206	0.000147303	0.0334397	0.0120486
scaffold244_size168921_1_62419_pos16906	4.19206	0.000147306	0.0334397	0.0136275
scaffold2853_size47389_pos12663	4.19205	0.000147308	0.0334397	0.0380301
scaffold2360_size55370_6197_55370_pos45085	4.19205	0.000147308	0.0334397	0.0553362
scaffold4322_size30638_pos9101	4.19201	0.000147329	0.0334439	0.00901221
scaffold2351_size55475_pos35503	4.192	0.000147336	0.0334445	0.0280856
scaffold271_size162977_pos108181	4.192	0.000147339	0.0334445	0.0572716
scaffold1087_size90686_pos30752	4.19198	0.000147349	0.0334462	0.0327202
scaffold1950_size64438_pos47192	4.19195	0.000147362	0.0334477	0.0262497
scaffold556_size123845_pos5171	4.19195	0.000147363	0.0334477	0.0210105
scaffold3305_size41584_pos5441	4.19194	0.000147367	0.0334477	0.0218405
scaffold1155_size87339_pos83940	4.19194	0.000147369	0.0334477	0.0139111
scaffold15585_size1533_pos236	4.19187	0.000147404	0.033455	0.0151292
scaffold253_size166489_pos76026	4.19186	0.000147411	0.033456	0.0144352
scaffold3717_size36200_pos13527	4.19185	0.000147416	0.0334564	0.0339259
scaffold498_size129865_1_81207_pos746	4.19183	0.000147429	0.0334582	0.0400856
scaffold321_size153802_79022_136139_pos7915	4.19183	0.000147431	0.0334582	0.0590902
scaffold625_size118110_pos94062	4.19182	0.000147434	0.0334582	0.0156813
scaffold2489_size53058_pos27693	4.19179	0.000147452	0.0334609	0.0233246
scaffold3100_size44356_pos21926	4.19178	0.000147452	0.0334609	0.070202
scaffold65_size264614_66985_264614_pos83479	4.19177	0.00014746	0.0334619	0.0225263
scaffold900_size99640_pos44134	4.19176	0.000147464	0.033462	0.0367727
scaffold2614_size50924_pos29449	4.19176	0.000147467	0.033462	0.0386089
scaffold1744_size69345_pos31308	4.19173	0.000147481	0.0334644	0.0576328
scaffold739_size109564_pos9728	4.19172	0.00014749	0.0334658	0.0602785
scaffold1836_size66789_18519_66789_pos42008	4.19167	0.000147516	0.033471	0.02614
scaffold7038_size14707_pos7559	4.19165	0.000147526	0.0334718	0.0662227
scaffold7038_size14707_pos7560	4.19165	0.000147526	0.0334718	0.0662227
scaffold184_size188470_pos101936	4.19163	0.000147533	0.0334728	0.0155767
scaffold205_size182689_pos81322	4.19157	0.00014757	0.0334804	0.0549508
scaffold194_size186409_pos76978	4.19154	0.000147584	0.0334825	0.0176023
scaffold578_size121693_pos28884	4.19153	0.000147588	0.0334825	0.0232182
scaffold17_size371318_pos146477	4.19153	0.000147592	0.0334825	0.0238822
scaffold675_size114331_pos76665	4.19152	0.000147592	0.0334825	0.0237939
scaffold576_size121830_pos23721	4.1915	0.000147603	0.0334843	0.05266
scaffold13262_size2061_pos567	4.19146	0.000147629	0.0334894	0.0173513
scaffold72_size256570_pos99584	4.19142	0.000147649	0.0334931	0.0167715
scaffold3669_size45409_pos17698	4.1914	0.000147661	0.0334951	0.00619603
scaffold797_size106264_pos68273	4.19136	0.000147682	0.0334984	0.0505227
scaffold928_size98127_pos49637	4.19135	0.000147687	0.0334984	0.0101505
scaffold706_size112281_pos68808	4.19135	0.000147687	0.0334984	0.0213803
scaffold20_size353540_pos48936	-4.19135	0.000147688	0.0334984	-0.0949881
scaffold1709_size70177_pos31933	4.19134	0.000147691	0.0334984	0.0285319
scaffold1282_size82380_pos71865	4.19133	0.000147696	0.0334988	0.016096
scaffold23_size337702_pos159870	4.19132	0.000147703	0.0334997	0.00832854
scaffold1367_size79526_pos51695	4.1913	0.000147714	0.0335012	0.049097
scaffold4735_size27436_pos882	-4.1913	0.000147716	0.0335012	-0.026001
scaffold256_size166081_9543_166081_pos124244	4.19127	0.000147731	0.0335038	0.0233153
scaffold1875_size66102_pos11327	4.19124	0.000147744	0.033506	0.0523077
scaffold4151_size32077_1_7306_pos888	4.19122	0.000147756	0.0335081	0.0127902
scaffold687_size113435_1_90036_pos35004	4.19119	0.000147774	0.0335105	0.00806985
scaffold738_size109601_pos39611	4.19119	0.000147774	0.0335105	0.00806985
scaffold504_size129278_pos24730	4.19118	0.000147777	0.0335105	0.0136671
scaffold235_size173278_69395_173278_pos100016	4.19118	0.00014778	0.0335105	0.0334212
scaffold3488_size39190_pos7223	4.19117	0.000147784	0.0335108	0.09708
scaffold4171_size31913_1_15271_pos8183	4.19115	0.000147794	0.0335123	0.0411787
scaffold703_size112596_pos32080	4.1911	0.000147824	0.0335178	0.028832
scaffold219_size178778_pos170205	4.19109	0.000147827	0.0335178	0.0545454
scaffold4081_size32673_pos22272	4.19109	0.000147828	0.0335178	0.0155421
scaffold2896_size46790_pos18370	4.19104	0.000147856	0.0335221	0.0517865
scaffold2896_size46790_pos18372	4.19104	0.000147856	0.0335221	0.0517865
scaffold53_size285128_pos226897	4.19104	0.000147856	0.0335221	0.0166473
scaffold108_size226770_pos28416	4.19098	0.000147888	0.0335286	0.0203828
scaffold3302_size41611_pos37495	4.19094	0.000147909	0.0335322	0.014749
scaffold232_size173931_pos119131	4.19093	0.000147911	0.0335322	0.0215867
scaffold1183_size86479_pos82369	4.19093	0.000147914	0.0335322	0.0274423
scaffold2475_size53344_pos13154	4.19092	0.000147917	0.0335322	0.0284116
scaffold6134_size18765_pos9305	4.19088	0.000147943	0.0335369	0.0144449
scaffold627_size118001_pos28381	4.19087	0.000147944	0.0335369	0.0516333
scaffold3673_size36821_pos23923	4.19087	0.000147948	0.0335369	0.0941274
scaffold2406_size54569_9289_54569_pos33144	4.19086	0.000147951	0.0335369	0.0389317
scaffold3050_size45034_pos18403	4.19083	0.000147966	0.0335396	0.0808182
scaffold88_size241511_pos119524	4.19078	0.000147992	0.0335449	0.0198944
scaffold1_size1318325_1_614794_pos212912	4.19077	0.000148001	0.0335461	0.0570929
scaffold413_size139214_pos46939	4.19074	0.000148013	0.0335475	0.0279179
scaffold594_size120551_pos89530	4.19074	0.000148013	0.0335475	0.0204435
scaffold768_size107744_pos9994	4.19072	0.000148027	0.0335493	0.00872806
scaffold2179_size59123_pos21649	4.19072	0.000148027	0.0335493	0.0212327
scaffold29_size328754_pos302816	4.19068	0.00014805	0.0335536	0.0192678
scaffold3900_size34502_pos21412	4.19067	0.000148055	0.0335536	0.0252527
scaffold4500_size29165_1_22183_pos18767	4.19066	0.000148056	0.0335536	0.0426379
scaffold5952_size19761_pos18670	4.19065	0.000148065	0.0335544	0.0258171
scaffold133_size211461_pos33839	4.19065	0.000148066	0.0335544	0.0235637
scaffold7903_size11396_pos3674	4.19064	0.000148069	0.0335544	0.0277357
scaffold3132_size43820_pos14465	4.1906	0.000148089	0.033558	0.0516443
scaffold4250_size31334_pos8595	4.1906	0.000148092	0.033558	0.044338
scaffold4306_size30781_1_13023_pos7096	4.19058	0.000148103	0.0335599	0.0658454
scaffold5276_size23791_pos4931	4.19056	0.000148114	0.0335615	0.0149632
scaffold20_size353540_pos251926	4.19052	0.000148134	0.0335655	0.0168244
scaffold46_size302327_32579_302327_pos147333	4.19049	0.000148148	0.033568	0.012191
scaffold499_size129835_pos29710	4.19048	0.000148155	0.0335686	0.0157257
scaffold4827_size26796_pos13612	4.19047	0.000148163	0.0335699	0.0541361
scaffold371_size145750_pos17199	4.19045	0.000148171	0.0335703	0.0200121
scaffold119_size221971_pos86379	4.19045	0.000148171	0.0335703	0.0160417
scaffold820_size104889_pos87123	4.19044	0.000148177	0.0335707	0.0223899
scaffold735_size121742_1_10487_pos8350	4.1904	0.000148197	0.0335741	0.0267893
scaffold1940_size64713_pos8727	4.1904	0.000148198	0.0335741	0.0309599
scaffold105_size227800_pos60412	4.19039	0.000148203	0.0335745	0.0299113
scaffold1641_size71881_pos36199	4.19039	0.000148207	0.0335748	0.0305455
scaffold3963_size33852_pos16874	4.19037	0.000148214	0.0335757	0.0144202
scaffold189_size187403_pos52305	4.19034	0.000148234	0.0335795	0.0407826
scaffold2526_size52539_pos9227	4.19032	0.000148245	0.0335811	0.0782064
scaffold2343_size55642_pos38063	4.1903	0.000148255	0.0335821	0.0485243
scaffold69_size259022_pos65363	4.1903	0.000148256	0.0335821	0.0157522
scaffold42_size311157_pos136953	4.19028	0.000148267	0.0335839	0.0153637
scaffold1819_size67131_pos21595	4.19025	0.000148282	0.0335866	0.0253395
scaffold477_size131855_1_77948_pos47127	4.1902	0.000148307	0.0335915	0.0194353
scaffold170_size194615_pos162109	4.19018	0.000148316	0.0335929	0.0238742
scaffold468_size132905_pos18467	4.19016	0.00014833	0.0335952	0.0131937
scaffold2617_size50894_pos46197	4.19012	0.00014835	0.0335987	0.0146985
scaffold5840_size20355_pos9359	4.19012	0.000148353	0.0335987	0.0145953
scaffold68_size261212_pos125848	4.19011	0.000148355	0.0335987	0.0375805
scaffold261_size165160_pos3540	4.1901	0.00014836	0.0335992	0.0253013
scaffold173_size192576_pos166995	4.19008	0.00014837	0.0336001	0.0648648
scaffold389_size142697_pos57390	4.19008	0.00014837	0.0336001	0.0166778
scaffold964_size95862_pos10661	4.19001	0.000148408	0.0336079	0.0786513
scaffold1335_size80663_pos1532	4.18997	0.00014843	0.0336081	0.00612486
scaffold158_size199653_pos42219	4.18997	0.00014843	0.0336081	0.0176921
scaffold7714_size12048_pos4535	4.18996	0.00014844	0.0336081	0.058264
scaffold1137_size88327_pos48297	4.18993	0.000148455	0.0336081	0.0575907
scaffold923_size98497_17340_85673_pos33930	4.18991	0.000148464	0.0336081	0.0273854
scaffold2363_size55309_pos35146	4.1899	0.00014847	0.0336081	0.0239847
scaffold30_size328659_pos15159	4.1899	0.000148473	0.0336081	0.0190661
scaffold385_size142932_pos71796	4.18989	0.000148476	0.0336081	0.00826177
scaffold6451_size17222_pos7134	4.18989	0.000148476	0.0336081	0.00826177
scaffold25_size335396_pos170835	4.18989	0.000148476	0.0336081	0.00767165
scaffold25_size335396_pos170976	4.18989	0.000148476	0.0336081	0.00767165
scaffold56_size282508_150229_282508_pos83567	4.18989	0.000148476	0.0336081	0.00767165
scaffold366_size146900_1_115679_pos82658	4.18989	0.000148476	0.0336081	0.00767165
scaffold458_size133915_pos8694	4.18989	0.000148476	0.0336081	0.00767165
scaffold592_size120640_pos87537	4.18989	0.000148476	0.0336081	0.00767165
scaffold681_size114002_pos57816	4.18989	0.000148476	0.0336081	0.00767165
scaffold693_size113128_pos112851	4.18989	0.000148476	0.0336081	0.00767165
scaffold3279_size41867_pos24158	4.18989	0.000148476	0.0336081	0.00767165
scaffold4412_size29968_pos14087	4.18989	0.000148476	0.0336081	0.00767165
scaffold4784_size27037_pos22545	4.18989	0.000148476	0.0336081	0.00767165
scaffold1609_size72594_pos52649	4.18989	0.000148476	0.0336081	0.0153433
scaffold1070_size91588_pos38456	4.18986	0.000148492	0.033611	0.0103649
scaffold267_size163524_pos86137	4.18983	0.000148508	0.0336129	0.0158882
scaffold195_size186312_1_180072_pos155281	4.18983	0.000148508	0.0336129	0.0381994
scaffold4117_size32369_5104_32369_pos10790	4.18983	0.000148511	0.0336129	0.0191335
scaffold361_size148295_pos105736	4.18982	0.000148514	0.0336129	0.0590154
scaffold1137_size88327_pos66751	4.18981	0.000148517	0.0336131	0.0691168
scaffold1968_size64051_pos15275	-4.1898	0.000148522	0.0336134	-0.0543677
scaffold13613_size1934_pos906	-4.1898	0.000148527	0.0336137	-0.024945
scaffold428_size137564_pos133305	4.18977	0.000148541	0.0336163	0.00862728
scaffold3183_size43194_pos28972	4.18974	0.000148556	0.0336188	0.0707535
scaffold4115_size32383_pos26890	4.18971	0.000148571	0.0336215	0.0205583
scaffold5898_size20055_pos18127	4.18968	0.000148588	0.0336247	0.0449718
scaffold1504_size75731_pos32252	4.18965	0.000148603	0.0336267	0.0330576
scaffold10_size403606_pos293427	4.18965	0.000148603	0.0336267	0.0170134
scaffold2490_size53030_pos37538	4.18964	0.000148613	0.0336278	0.0147244
scaffold1270_size82906_pos26204	-4.18963	0.000148616	0.0336278	-0.0545671
scaffold650_size116486_pos45808	4.18962	0.00014862	0.0336278	0.05037
scaffold1467_size76511_pos36467	4.18962	0.000148622	0.0336278	0.0537236
scaffold4879_size26431_pos9244	4.18962	0.000148624	0.0336278	0.0276039
scaffold5498_size22374_pos17738	4.1896	0.000148635	0.0336292	0.0146033
scaffold1504_size75731_pos35160	4.18959	0.000148637	0.0336292	0.0267614
scaffold3286_size41796_pos12061	4.18959	0.00014864	0.0336292	0.0163239
scaffold48_size294768_pos181476	4.18957	0.000148651	0.0336295	0.0124873
scaffold166_size197926_pos85999	-4.18957	0.000148651	0.0336295	-0.0361521
scaffold2620_size50831_pos45274	4.18957	0.000148651	0.0336295	0.0307495
scaffold73_size254900_pos25567	4.18956	0.000148656	0.0336298	0.0190075
scaffold718_size110946_24133_110946_pos17427	4.18948	0.000148695	0.0336381	0.0206145
scaffold830_size104323_pos31329	4.18947	0.000148703	0.0336391	0.0379202
scaffold365_size146915_pos31830	4.18944	0.000148717	0.0336413	0.0237986
scaffold895_size100064_pos47256	4.18944	0.000148719	0.0336413	0.0202829
scaffold10908_size4727_pos2095	4.18941	0.000148734	0.0336434	0.0167657
scaffold1497_size75826_pos22713	4.18941	0.000148735	0.0336434	0.0130881
scaffold499_size129835_pos48021	4.1894	0.000148743	0.0336445	0.0478641
scaffold1839_size66765_pos39449	4.18939	0.000148748	0.0336448	0.0197103
scaffold338_size151875_pos31822	4.18938	0.000148754	0.0336456	0.0161455
scaffold1160_size87203_pos56290	4.18936	0.000148764	0.0336471	0.0409778
scaffold5370_size23173_pos1208	4.18929	0.000148803	0.0336551	0.04207
scaffold5426_size22789_pos2146	4.18925	0.00014882	0.0336583	0.0667574
scaffold1800_size67814_pos59656	4.18924	0.000148826	0.033659	0.0124714
scaffold252_size166626_pos111743	4.18922	0.000148837	0.0336607	0.0392736
scaffold53_size285128_pos85770	4.18919	0.000148853	0.0336635	0.0267666
scaffold7029_size14751_pos5848	4.18918	0.000148858	0.0336639	0.0628614
scaffold989_size94735_14396_94735_pos50580	4.18918	0.000148862	0.0336641	0.0216311
scaffold1381_size78876_pos45486	4.18915	0.000148875	0.0336664	0.0569056
scaffold3108_size44274_pos21788	4.18914	0.000148881	0.033667	0.073237
scaffold8002_size11073_pos1131	4.1891	0.000148905	0.0336717	0.0619876
scaffold2439_size53896_pos53221	4.18903	0.000148941	0.0336791	0.0208373
scaffold2672_size50173_pos12455	4.18902	0.000148948	0.0336793	0.046443
scaffold154_size201728_pos90742	4.18901	0.000148951	0.0336793	0.00747464
scaffold2367_size55271_pos19774	4.18901	0.000148952	0.0336793	0.0305871
scaffold5024_size25368_pos14099	4.189	0.000148957	0.0336793	0.0549769
scaffold2453_size53726_1_29838_pos230	4.189	0.000148958	0.0336793	0.019373
scaffold1970_size63966_pos22569	4.18899	0.000148966	0.0336805	0.0316383
scaffold3223_size42575_7331_42575_pos7920	4.18896	0.000148979	0.0336824	0.0114184
scaffold823_size104732_pos37522	4.18896	0.000148981	0.0336824	0.0176656
scaffold30_size328659_pos235060	4.18895	0.000148985	0.0336825	0.0269537
scaffold1874_size66124_pos30513	4.18894	0.000148994	0.0336837	0.0213704
scaffold1946_size64530_pos36442	4.18891	0.000149005	0.0336843	0.0125252
scaffold1084_size90738_pos32544	4.18891	0.000149006	0.0336843	0.0116305
scaffold2383_size54953_pos15655	4.18891	0.000149006	0.0336843	0.0116305
scaffold835_size103938_pos54024	4.1889	0.000149011	0.0336848	0.0149064
scaffold72_size256570_pos209607	4.1889	0.000149014	0.0336848	0.0149067
scaffold1842_size66714_pos20009	4.18888	0.000149021	0.0336856	0.00906957
scaffold5_size532232_pos464419	4.1888	0.000149066	0.0336936	0.0736118
scaffold261_size165160_pos124903	4.1888	0.000149068	0.0336936	0.0159167
scaffold261_size165160_pos124904	4.1888	0.000149068	0.0336936	0.0159167
scaffold9639_size6887_pos6233	4.18879	0.000149072	0.0336936	0.0275083
scaffold1_size1318325_1_614794_pos2116	4.18879	0.000149073	0.0336936	0.0165981
scaffold297_size219900_pos93006	4.18878	0.000149076	0.0336936	0.0940784
scaffold411_size139723_pos109263	4.18875	0.000149096	0.0336973	0.0399924
scaffold164_size198908_pos23199	4.18874	0.000149102	0.0336976	0.0102291
scaffold6666_size16256_pos13094	4.18873	0.000149103	0.0336976	0.0154822
scaffold3024_size45280_pos11654	4.18873	0.000149107	0.0336977	0.0369311
scaffold4_size532381_pos133571	4.1887	0.000149119	0.0336991	0.0209179
scaffold7010_size14811_pos10643	4.1887	0.000149119	0.0336991	0.027659
scaffold1002_size94179_pos4869	4.18867	0.000149135	0.0337017	0.0159705
scaffold4857_size26599_pos17163	4.18867	0.000149138	0.0337017	0.0257269
scaffold1505_size75694_pos3354	4.18864	0.000149153	0.0337038	0.0402693
scaffold1042_size92746_pos35003	4.18864	0.000149153	0.0337038	0.012653
scaffold2743_size49018_pos970	4.18863	0.00014916	0.0337047	0.0148858
scaffold6581_size16641_pos5345	4.18861	0.000149172	0.0337058	0.0159514
scaffold48_size294768_pos159768	4.18861	0.000149172	0.0337058	0.0675886
scaffold1011_size93671_pos52947	4.18859	0.000149183	0.0337075	0.00888399
scaffold1536_size80670_pos57535	4.18858	0.000149187	0.0337075	0.045217
scaffold24_size335665_pos62756	4.18858	0.000149189	0.0337075	0.0205668
scaffold507_size128795_pos86664	4.18857	0.000149193	0.0337078	0.0448242
scaffold5985_size19577_pos2012	4.18853	0.000149216	0.0337119	0.0273545
scaffold1741_size69401_6070_69401_pos45488	4.18852	0.000149218	0.0337119	0.00911925
scaffold35_size319867_106249_319867_pos207603	4.18849	0.000149236	0.0337152	0.0159207
scaffold2940_size46141_pos24553	4.18845	0.000149259	0.0337188	0.0566215
scaffold1595_size72935_pos45019	4.18844	0.000149261	0.0337188	0.0157802
scaffold275_size162133_pos59381	4.18844	0.000149264	0.0337188	0.0290678
scaffold77_size253076_pos134573	4.18844	0.000149264	0.0337188	0.0196263
scaffold4995_size25554_pos21324	-4.18841	0.000149277	0.0337208	-0.0688071
scaffold1165_size86975_pos14115	4.1884	0.000149283	0.0337214	0.0231909
scaffold1453_size76890_pos59651	4.18837	0.000149301	0.0337248	0.0345334
scaffold947_size96961_pos46603	4.18836	0.000149307	0.0337249	0.024366
scaffold2613_size50947_pos40415	4.18835	0.00014931	0.0337249	0.0467796
scaffold5142_size24617_pos14538	4.18835	0.000149311	0.0337249	0.0203287
scaffold5327_size23430_pos9860	4.18832	0.000149327	0.0337273	0.0225266
scaffold488_size130883_pos60822	4.18832	0.000149328	0.0337273	0.0199231
scaffold1_size1318325_1_614794_pos91388	4.18829	0.000149344	0.0337303	0.046782
scaffold384_size143092_1_55100_pos44859	4.18823	0.000149377	0.0337368	0.0533286
scaffold2390_size54830_1_23036_pos16062	4.18818	0.000149404	0.0337419	0.0219272
scaffold164_size198908_pos150735	4.18818	0.000149405	0.0337419	0.0232084
scaffold238_size171894_pos114705	4.18816	0.000149413	0.0337422	0.0264498
scaffold2776_size48564_pos9202	4.18816	0.000149413	0.0337422	0.0174891
scaffold536_size126171_pos19960	4.18813	0.000149433	0.0337459	0.0176994
scaffold1184_size86474_pos17725	4.18812	0.00014944	0.0337468	0.0529627
scaffold6004_size19467_pos14688	4.18811	0.000149444	0.033747	0.0336935
scaffold3522_size38817_pos17695	-4.18809	0.000149454	0.0337485	-0.0419646
scaffold686_size113445_pos85753	4.18808	0.000149461	0.033749	0.0515184
scaffold651_size116376_54711_116376_pos41484	4.18806	0.000149467	0.033749	0.0283921
scaffold28_size330267_233754_330267_pos74981	4.18806	0.000149468	0.033749	0.066555
scaffold5860_size20259_pos3334	4.18806	0.00014947	0.033749	0.0271082
scaffold610_size119374_1_71211_pos21194	4.18806	0.000149472	0.033749	0.0712276
scaffold1676_size70935_pos61493	-4.18805	0.000149477	0.033749	-0.0218543
scaffold830_size104323_pos65996	4.18804	0.000149479	0.033749	0.0341341
scaffold2435_size54069_pos29553	4.188	0.000149504	0.0337539	0.0205284
scaffold1399_size78301_pos61939	4.18795	0.000149529	0.0337578	0.00646631
scaffold3066_size44812_pos34314	4.18795	0.000149529	0.0337578	0.00646631
scaffold6198_size18436_pos11450	4.18795	0.00014953	0.0337578	0.00981192
scaffold3900_size34502_pos13141	-4.18793	0.000149538	0.0337588	-0.0910615
scaffold223_size177318_pos145066	4.18791	0.00014955	0.0337606	0.0362253
scaffold2427_size54218_pos3507	4.18789	0.00014956	0.0337623	0.0330781
scaffold10804_size4866_pos3911	-4.18789	0.000149564	0.0337625	-0.0454359
scaffold7949_size11247_pos3798	4.18786	0.000149577	0.0337647	0.00876187
scaffold1201_size85714_pos46944	-4.18785	0.000149587	0.0337654	-0.0518956
scaffold2136_size60226_pos18535	4.18784	0.000149588	0.0337654	0.0289479
scaffold1351_size80173_35071_80173_pos22428	4.18784	0.00014959	0.0337654	0.0202925
scaffold1407_size78127_1_43210_pos6547	4.18783	0.000149595	0.0337657	0.0176595
scaffold300_size156971_pos9373	4.1878	0.000149611	0.0337687	0.102741
scaffold57_size281098_1_189838_pos29812	4.18778	0.000149624	0.0337701	0.0230197
scaffold23_size337702_pos289096	-4.18778	0.000149625	0.0337701	-0.0605547
scaffold66_size263319_pos21930	4.18777	0.000149627	0.0337701	0.032071
scaffold386_size142867_77944_142867_pos5707	4.18771	0.000149659	0.0337765	0.0201034
scaffold1057_size92168_pos33785	4.1877	0.000149668	0.0337774	0.0176492
scaffold3989_size33555_pos3515	4.1877	0.000149669	0.0337774	0.014492
scaffold191_size186831_pos172112	4.18767	0.000149682	0.0337791	0.0393894
scaffold3905_size34430_pos23544	4.18767	0.000149685	0.0337791	0.05153
scaffold1502_size75778_pos11924	-4.18766	0.000149686	0.0337791	-0.0302084
scaffold924_size98486_pos18619	4.18765	0.000149691	0.0337795	0.0391405
scaffold3239_size42408_pos3365	4.18764	0.000149697	0.03378	0.0317983
scaffold1253_size83418_pos47992	4.18763	0.000149704	0.0337809	0.0597659
scaffold8795_size8798_pos5348	4.18762	0.00014971	0.0337815	0.0286958
scaffold297_size219900_pos150127	4.18761	0.000149714	0.0337818	0.0513136
scaffold3777_size35683_pos32005	4.18756	0.000149742	0.0337873	0.0281285
scaffold348_size149979_pos48508	4.18755	0.000149747	0.0337878	0.0338942
scaffold1137_size88327_pos87900	4.18755	0.00014975	0.0337878	0.0446601
scaffold1109_size89740_pos19047	4.18751	0.000149771	0.0337915	0.0144766
scaffold8274_size10204_pos7766	4.1875	0.000149773	0.0337915	0.0242654
scaffold78_size252697_16979_252697_pos216510	4.18749	0.000149782	0.0337927	0.028756
scaffold551_size124379_1_91820_pos30724	4.18745	0.000149801	0.0337959	0.0344809
scaffold1787_size68313_1_62509_pos38342	4.18745	0.000149803	0.0337959	0.0129266
scaffold372_size145711_pos113273	4.18741	0.000149825	0.0337995	0.0242623
scaffold1873_size66130_pos136	4.1874	0.000149828	0.0337995	0.00793111
scaffold6996_size14862_pos13865	4.1874	0.000149828	0.0337995	0.00793111
scaffold303_size156103_10928_156103_pos138112	4.1874	0.000149833	0.0337998	0.0153913
scaffold1681_size70834_pos36857	4.18739	0.000149836	0.0337998	0.0290891
scaffold23_size337702_pos286937	4.18734	0.00014986	0.0338046	0.00883366
scaffold4930_size25997_pos11449	4.18733	0.000149871	0.0338062	0.0259961
scaffold136_size210038_pos85134	4.1873	0.000149883	0.0338078	0.0167944
scaffold5838_size20362_pos2101	4.1873	0.000149887	0.0338078	0.0271022
scaffold2377_size55042_pos18706	4.18729	0.00014989	0.0338078	0.0155294
scaffold204_size183422_pos151879	4.18729	0.000149891	0.0338078	0.0338631
scaffold8784_size8813_pos5677	4.18728	0.000149897	0.0338084	0.0154644
scaffold66_size263319_pos29458	4.18723	0.000149925	0.0338141	0.0203637
scaffold72_size256570_pos243853	4.18719	0.000149947	0.0338183	0.0171869
scaffold20_size353540_pos238270	4.18714	0.000149971	0.0338229	0.0355127
scaffold10106_size5985_pos1460	4.18713	0.000149976	0.0338235	0.0216877
scaffold550_size124390_pos111293	4.18712	0.00014998	0.0338235	0.0360869
scaffold1716_size70039_pos43590	4.18712	0.000149983	0.0338235	0.0281584
scaffold7584_size12603_pos8391	4.1871	0.000149995	0.0338256	0.0361304
scaffold1949_size64447_1_33054_pos20380	4.18709	0.000149999	0.0338257	0.021708
scaffold250_size167053_pos145738	4.18708	0.000150004	0.0338261	0.0287148
scaffold196_size185570_54294_174951_pos90120	4.18705	0.000150022	0.0338294	0.0388275
scaffold7013_size14802_pos4692	4.18702	0.000150038	0.0338323	0.00966991
scaffold1875_size66102_pos35099	4.187	0.00015005	0.0338342	0.0462638
scaffold2905_size46624_pos15373	4.18697	0.000150064	0.0338367	0.0282442
scaffold168_size196903_pos130422	4.18694	0.000150082	0.0338401	0.0143151
scaffold9381_size7410_pos5647	4.18691	0.000150099	0.0338418	0.0091017
scaffold2538_size52297_pos48363	4.1869	0.000150102	0.0338418	0.0219453
scaffold4928_size26004_pos17995	4.1869	0.000150102	0.0338418	0.0188119
scaffold1384_size78763_pos68541	4.1869	0.000150106	0.0338418	0.0223092
scaffold1083_size90772_34999_71197_pos33054	4.18689	0.00015011	0.0338418	0.0132869
scaffold20_size353540_pos176603	4.18688	0.000150112	0.0338418	0.0218283
scaffold3942_size34087_pos15876	4.18688	0.000150114	0.0338418	0.0302656
scaffold4901_size26198_pos17582	4.18688	0.000150116	0.0338418	0.0383928
scaffold985_size94949_pos80329	4.18686	0.000150124	0.0338422	0.0182742
scaffold2163_size59619_pos2000	4.18686	0.000150126	0.0338422	0.0207515
scaffold5629_size21497_pos8056	4.18686	0.000150127	0.0338422	0.0305312
scaffold54_size283374_1_234726_pos85009	4.18683	0.000150143	0.0338449	0.0361398
scaffold118_size222055_pos205895	-4.1868	0.00015016	0.0338482	-0.0671151
scaffold667_size115341_1_75127_pos54183	-4.18678	0.000150169	0.0338494	-0.060912
scaffold3607_size64272_pos14983	4.18676	0.000150178	0.0338508	0.0191793
scaffold1338_size80607_pos42614	4.18676	0.000150182	0.0338509	0.0216026
scaffold1402_size78286_14400_78286_pos1099	4.18675	0.000150187	0.0338513	0.0217164
scaffold5479_size22479_pos11181	4.18673	0.000150196	0.0338527	0.0278342
scaffold497_size129996_pos12520	4.18672	0.0001502	0.0338527	0.0174493
scaffold5166_size24449_pos10689	4.18669	0.00015022	0.0338565	0.0448007
scaffold1057_size92168_pos38856	4.18667	0.000150228	0.0338565	0.0460652
scaffold3835_size35185_pos31715	4.18666	0.000150233	0.0338565	0.0158624
scaffold1526_size74856_pos1722	4.18666	0.000150233	0.0338565	0.0138567
scaffold1776_size68524_pos37567	4.18666	0.000150233	0.0338565	0.0138567
scaffold432_size137002_pos87080	4.18665	0.000150241	0.0338576	0.0509695
scaffold67_size261632_pos183929	4.18662	0.000150254	0.0338599	0.0120936
scaffold14394_size1739_pos1342	4.18661	0.000150263	0.0338611	0.0166443
scaffold2360_size55370_6197_55370_pos4237	4.18659	0.000150271	0.0338623	0.0164164
scaffold3638_size37277_pos29943	4.18658	0.000150281	0.0338638	0.0117199
scaffold489_size130797_pos126726	4.18656	0.000150291	0.0338646	0.040631
scaffold710_size111916_1_98553_pos56696	4.18656	0.000150291	0.0338646	0.0177966
scaffold8415_size9836_pos9373	4.18651	0.000150316	0.0338695	0.0118573
scaffold4_size532381_pos147625	4.1865	0.00015032	0.0338696	0.0313746
scaffold1999_size63402_pos45065	4.18648	0.000150333	0.033871	0.0147209
scaffold1741_size69401_6070_69401_pos24268	4.18647	0.000150338	0.033871	0.0124987
scaffold3273_size41938_pos18521	4.18647	0.000150341	0.033871	0.106206
scaffold3273_size41938_pos18522	4.18647	0.000150341	0.033871	0.106206
scaffold4271_size31126_pos10338	4.18646	0.000150342	0.033871	0.0281249
scaffold5804_size20538_pos2613	-4.18646	0.000150346	0.0338712	-0.0564001
scaffold2157_size59740_pos14400	4.18644	0.000150355	0.0338718	0.0106023
scaffold6659_size16275_pos6256	4.18644	0.000150356	0.0338718	0.0261448
scaffold229_size174961_pos66362	4.18643	0.000150364	0.0338721	0.0448209
scaffold229_size174961_pos66364	4.18643	0.000150364	0.0338721	0.0448209
scaffold7327_size13499_pos11438	4.18638	0.000150387	0.0338761	0.0080719
scaffold5024_size25368_pos23551	4.18638	0.000150389	0.0338761	0.0306382
scaffold642_size116792_pos97894	4.18638	0.000150391	0.0338761	0.02537
scaffold652_size116366_pos17399	4.18635	0.000150407	0.033879	0.0478792
scaffold141_size208362_pos146011	4.18634	0.000150411	0.0338791	0.019059
scaffold104_size227861_pos40398	4.18629	0.000150439	0.0338849	0.0236853
scaffold957_size96297_pos27803	4.18628	0.000150445	0.0338855	0.0993098
scaffold193_size186445_17473_186445_pos67219	4.18622	0.000150476	0.0338917	0.0339695
scaffold2412_size54454_pos28305	4.18621	0.000150483	0.0338924	0.0428452
scaffold13831_size1872_pos1488	4.1862	0.000150486	0.0338924	0.011403
scaffold1282_size82380_pos7668	4.18619	0.000150493	0.033893	0.0120837
scaffold652_size116366_pos17401	4.18618	0.000150498	0.033893	0.0728407
scaffold573_size206785_pos73734	-4.18618	0.000150498	0.033893	-0.0897109
scaffold3834_size35187_pos9353	4.18613	0.000150526	0.033898	0.00800104
scaffold549_size124451_pos59602	4.18613	0.000150527	0.033898	0.0223066
scaffold2_size711759_166492_711759_pos89918	4.18612	0.000150533	0.0338986	0.0238911
scaffold719_size110862_20940_110862_pos60427	4.1861	0.00015054	0.0338993	0.0462498
scaffold588_size120899_pos107962	4.1861	0.000150542	0.0338993	0.0296119
scaffold795_size106427_pos8893	4.18606	0.000150561	0.0339028	0.0527022
scaffold5_size532232_pos156092	4.18605	0.000150571	0.0339044	0.00852984
scaffold8591_size9384_pos3578	4.18604	0.000150576	0.0339048	0.0218343
scaffold737_size109628_8297_109628_pos42550	4.186	0.000150595	0.0339082	0.0330228
scaffold527_size159105_pos78437	4.18597	0.000150615	0.033912	0.0446581
scaffold1678_size70884_pos10519	4.18595	0.000150622	0.0339121	0.0101921
scaffold2840_size47634_pos33206	4.18595	0.000150622	0.0339121	0.0101921
scaffold256_size166081_9543_166081_pos19424	4.18593	0.000150633	0.0339139	0.0184523
scaffold1871_size66162_pos14284	4.18591	0.000150647	0.0339155	0.107728
scaffold2995_size45577_pos13884	4.1859	0.00015065	0.0339155	0.0161039
scaffold516_size128090_pos50885	4.1859	0.000150652	0.0339155	0.0275118
scaffold548_size124492_pos16112	4.1859	0.000150653	0.0339155	0.0166321
scaffold854_size102316_pos77966	4.18589	0.000150659	0.033916	0.0851459
scaffold7237_size13854_pos8486	4.18572	0.00015075	0.0339354	0.0318222
scaffold522_size127374_pos102468	4.18572	0.000150751	0.0339354	0.00826971
scaffold2008_size63158_pos40071	4.18567	0.000150776	0.0339402	0.0425335
scaffold421_size138302_pos91108	4.18566	0.000150784	0.0339413	0.0151517
scaffold63_size266567_pos107246	4.18563	0.000150798	0.0339437	0.0195304
scaffold2541_size52236_pos2166	4.18559	0.00015082	0.033948	0.0209031
scaffold1582_size73248_1_31240_pos21012	4.18559	0.000150824	0.0339481	0.0151808
scaffold2281_size56850_pos49328	4.18558	0.000150828	0.0339484	0.0233256
scaffold1752_size69048_pos51045	4.18556	0.000150836	0.0339494	0.0213455
scaffold112_size225157_pos115530	4.18553	0.000150852	0.0339523	0.0280064
scaffold11797_size3354_pos1360	4.18552	0.000150862	0.0339527	0.00975836
scaffold298_size157564_pos112793	4.1855	0.00015087	0.0339527	0.0233009
scaffold1229_size84307_pos79897	4.1855	0.00015087	0.0339527	0.0233009
scaffold612_size118904_pos35274	4.1855	0.00015087	0.0339527	0.0271844
scaffold115_size222591_pos52473	4.1855	0.00015087	0.0339527	0.0250933
scaffold8293_size10160_pos9148	4.18549	0.000150874	0.0339527	0.0287604
scaffold56_size282508_1_148904_pos136412	4.18549	0.000150877	0.0339527	0.0255832
scaffold2163_size59619_pos8545	4.18543	0.000150908	0.0339591	0.0233617
scaffold536_size126171_pos93950	4.18542	0.000150918	0.0339602	0.0112277
scaffold34_size321243_pos70880	4.18541	0.00015092	0.0339602	0.00903468
scaffold1503_size75744_pos15541	-4.18539	0.000150931	0.0339621	-0.0724409
scaffold2870_size47218_pos17759	4.18538	0.000150938	0.0339628	0.0345458
scaffold3161_size43486_pos4440	4.18537	0.000150942	0.033963	0.0479831
scaffold1026_size93014_pos53152	4.18536	0.000150948	0.0339636	0.0133506
scaffold594_size120551_pos66620	4.18533	0.000150968	0.0339673	0.0123067
scaffold177_size191359_pos124135	-4.1853	0.00015098	0.0339694	-0.0768586
scaffold1830_size66905_pos28046	4.18529	0.000150987	0.03397	0.0432121
scaffold4094_size32546_pos24471	4.18529	0.000150989	0.03397	0.00946266
scaffold154_size201728_pos176022	4.18527	0.000150998	0.0339708	0.0274802
scaffold38_size315274_pos164893	4.18527	0.000150999	0.0339708	0.0106394
scaffold4104_size32469_pos5545	4.18526	0.000151004	0.0339711	0.0442127
scaffold151_size202076_pos99330	4.18516	0.000151059	0.0339828	0.0205668
scaffold545_size124634_pos95281	4.18515	0.000151066	0.0339837	0.0886872
scaffold4272_size31112_pos11293	4.18513	0.000151075	0.0339843	0.037245
scaffold5184_size24363_pos5516	4.18513	0.000151075	0.0339843	0.0210559
scaffold7176_size14084_pos6079	4.18512	0.000151081	0.0339848	0.0415747
scaffold1068_size91643_pos37211	4.18509	0.000151095	0.0339873	0.0123949
scaffold594_size120551_pos49131	4.18501	0.000151139	0.0339964	0.0173703
scaffold6325_size17818_pos14022	4.18501	0.000151142	0.0339964	0.0319939
scaffold849_size102411_pos94471	4.185	0.000151148	0.0339968	0.0173158
scaffold4114_size32383_pos30658	4.18499	0.00015115	0.0339968	0.0161589
scaffold35_size319867_1_66960_pos12537	4.18498	0.000151155	0.0339972	0.0297033
scaffold1187_size86183_pos51008	4.18492	0.00015119	0.0340043	0.0292561
scaffold934_size97783_1_91202_pos34880	4.18491	0.000151195	0.0340047	0.0562802
scaffold23_size337702_pos333853	4.1849	0.000151204	0.034006	0.0433949
scaffold868_size101413_pos91705	-4.18486	0.000151224	0.0340097	-0.0508635
scaffold2372_size55209_pos42234	4.18485	0.000151229	0.0340098	0.0126567
scaffold2343_size55642_pos31508	4.18484	0.000151233	0.0340098	0.0459618
scaffold6184_size18513_pos5643	4.18483	0.000151239	0.0340098	0.0399108
scaffold484_size131195_pos39164	4.18483	0.000151239	0.0340098	0.00897308
scaffold10625_size5126_pos4972	-4.18483	0.000151241	0.0340098	-0.0160161
scaffold2881_size47067_pos31357	4.18476	0.000151276	0.0340171	0.0220828
scaffold713_size111617_pos11017	4.18475	0.000151286	0.0340176	0.0195427
scaffold147_size204049_pos126229	4.18473	0.000151294	0.0340176	0.0106518
scaffold454_size134408_pos68707	4.18473	0.000151294	0.0340176	0.0106518
scaffold454_size134408_pos68708	4.18473	0.000151294	0.0340176	0.0106518
scaffold48_size294768_pos31481	4.18473	0.000151295	0.0340176	0.0127093
scaffold2318_size56154_pos53313	4.18472	0.0001513	0.0340181	0.0317209
scaffold193_size186445_17473_186445_pos29584	-4.18471	0.000151308	0.0340192	-0.0362073
scaffold2507_size52830_1_50415_pos12006	4.18469	0.000151316	0.0340201	0.012496
scaffold1248_size83534_pos67647	4.18469	0.00015132	0.0340203	0.018212
scaffold69_size259022_pos229940	4.18467	0.000151331	0.0340218	0.0111515
scaffold1444_size77255_pos40560	4.18466	0.000151333	0.0340218	0.0564919
scaffold2083_size61468_pos53081	4.18464	0.000151343	0.0340233	0.0334185
scaffold5843_size20345_pos15622	4.18461	0.000151359	0.0340254	0.0505549
scaffold5843_size20345_pos15623	4.18461	0.000151359	0.0340254	0.0505549
scaffold58_size280577_pos238614	-4.18461	0.000151364	0.0340258	-0.0737944
scaffold885_size100533_pos73880	4.18456	0.000151391	0.0340297	0.0235704
scaffold1235_size84107_pos78384	4.18456	0.000151391	0.0340297	0.0519714
scaffold1235_size84107_pos78386	4.18456	0.000151391	0.0340297	0.0519714
scaffold70_size256905_pos74820	4.18453	0.000151403	0.0340317	0.0139246
scaffold94_size237709_pos169316	4.18445	0.000151449	0.0340408	0.0133942
scaffold920_size98645_pos78889	4.18445	0.00015145	0.0340408	0.032081
scaffold2345_size55595_pos8948	-4.18442	0.000151464	0.0340433	-0.0701411
scaffold2638_size50592_pos17719	4.1844	0.000151478	0.0340456	0.0111375
scaffold194_size186409_pos18240	4.18437	0.000151492	0.034048	0.0223729
scaffold7393_size13260_pos3652	4.18437	0.000151495	0.034048	0.014692
scaffold789_size106641_pos64008	4.1843	0.000151531	0.0340549	0.0530797
scaffold1154_size87363_pos64716	4.1843	0.000151533	0.0340549	0.0106179
scaffold551_size124379_1_91820_pos16765	4.18429	0.000151537	0.0340549	0.0394715
scaffold1736_size69464_pos37500	4.18429	0.000151539	0.0340549	0.0366321
scaffold81_size247816_pos117679	4.18426	0.000151554	0.0340575	0.0121599
scaffold3152_size43627_pos2949	4.18426	0.000151557	0.0340576	0.0117606
scaffold232_size173931_pos129990	4.18423	0.000151574	0.0340577	0.0135372
scaffold318_size154113_pos112038	4.18423	0.000151574	0.0340577	0.0135372
scaffold746_size109302_pos90196	4.18423	0.000151574	0.0340577	0.0135372
scaffold914_size98924_pos15659	4.18423	0.000151574	0.0340577	0.0135372
scaffold3925_size34234_26860_34234_pos339	4.18423	0.000151574	0.0340577	0.0135372
scaffold40_size328839_pos100732	4.1842	0.000151588	0.0340602	0.0214235
scaffold144_size206667_pos105287	4.18418	0.000151601	0.0340622	0.0282655
scaffold362_size148244_pos72120	4.18417	0.000151607	0.0340628	0.0127795
scaffold5727_size20898_pos4468	4.18416	0.00015161	0.0340628	0.0327188
scaffold141_size208362_pos32521	4.18414	0.000151619	0.0340635	0.0622631
scaffold141_size208362_pos32522	4.18414	0.000151619	0.0340635	0.0622631
scaffold301_size156720_pos52219	4.18413	0.000151626	0.0340642	0.0377884
scaffold229_size174961_pos30359	4.1841	0.000151645	0.0340678	0.046633
scaffold967_size95697_pos18542	4.18409	0.000151648	0.0340678	0.00626701
scaffold970_size95617_pos42982	4.18408	0.000151652	0.034068	0.0222848
scaffold145_size205777_pos161659	4.18406	0.000151664	0.0340698	0.0413064
scaffold2914_size46509_pos14148	4.18405	0.000151673	0.0340711	0.0372183
scaffold1595_size72935_pos61003	4.184	0.0001517	0.0340765	0.0172633
scaffold41_size312282_pos297219	4.18397	0.000151715	0.0340792	0.0252776
scaffold505_size129082_pos14298	4.18396	0.000151722	0.0340796	0.0148841
scaffold1829_size66921_pos11676	4.18395	0.000151724	0.0340796	0.0413102
scaffold5213_size24169_pos18257	4.18395	0.000151727	0.0340796	0.0573438
scaffold2813_size48038_pos25159	4.18392	0.000151741	0.0340821	0.0310111
scaffold11075_size4526_pos549	4.18391	0.000151747	0.0340827	0.0239409
scaffold822_size104762_pos74751	4.18386	0.000151774	0.0340881	0.020965
scaffold2773_size48588_pos12163	4.18385	0.000151783	0.0340894	0.0320177
scaffold5181_size24379_pos692	4.18378	0.000151823	0.0340975	0.0195214
scaffold603_size119737_pos107697	4.18374	0.000151843	0.0341013	0.00852381
scaffold6706_size16115_pos1653	4.18373	0.000151847	0.0341015	0.012579
scaffold2083_size61468_pos45210	4.1837	0.000151864	0.0341046	0.0183807
scaffold125_size216926_51369_123336_pos49959	4.18369	0.000151867	0.0341046	0.0229591
scaffold173_size192576_pos178917	4.18368	0.000151875	0.0341057	0.0255903
scaffold168_size196903_pos159325	4.18364	0.000151899	0.0341103	0.0379275
scaffold1105_size89811_pos84049	4.18363	0.000151905	0.0341103	0.00856845
scaffold56_size282508_1_148904_pos87358	4.18363	0.000151906	0.0341103	0.0479049
scaffold2406_size54569_9289_54569_pos33889	4.18361	0.000151912	0.0341106	0.0323145
scaffold366_size146900_1_115679_pos63963	4.18361	0.000151916	0.0341106	0.0122832
scaffold206_size182533_pos39643	4.1836	0.000151917	0.0341106	0.0603021
scaffold350_size149510_pos29355	4.18359	0.000151923	0.0341106	0.0107227
scaffold2251_size57714_pos30969	4.18359	0.000151923	0.0341106	0.0107227
scaffold4998_size25533_pos8181	4.18357	0.000151939	0.0341109	0.0239806
scaffold243_size168924_pos1476	4.18356	0.000151941	0.0341109	0.0586848
scaffold493_size130456_pos42074	4.18356	0.000151942	0.0341109	0.0272449
scaffold14885_size1637_pos1187	4.18356	0.000151944	0.0341109	0.0288909
scaffold3095_size44379_pos11948	4.18355	0.000151949	0.0341109	0.0233872
scaffold846_size102689_pos61506	4.18354	0.000151951	0.0341109	0.0426646
scaffold1155_size87339_pos77197	4.18354	0.000151954	0.0341109	0.0185003
scaffold4338_size30549_pos9127	4.18353	0.000151958	0.0341109	0.05652
scaffold4338_size30549_pos9129	4.18353	0.000151958	0.0341109	0.05652
scaffold1155_size87339_pos38850	4.18353	0.00015196	0.0341109	0.0381715
scaffold871_size101223_pos78655	4.18353	0.000151961	0.0341109	0.0123541
scaffold1371_size79213_pos33837	4.1835	0.000151976	0.0341136	0.0127053
scaffold81_size247816_pos119374	4.18347	0.000151992	0.0341165	0.0211347
scaffold20_size353540_pos198055	4.18345	0.000152002	0.034117	0.0408578
scaffold2956_size46005_40851_46005_pos247	4.18345	0.000152004	0.034117	0.0227558
scaffold2956_size46005_40851_46005_pos249	4.18345	0.000152004	0.034117	0.0227558
scaffold796_size106373_pos92184	4.18343	0.000152016	0.034119	0.0748828
scaffold664_size115678_pos57340	4.18342	0.000152019	0.034119	0.0219238
scaffold3904_size34450_pos7887	4.1834	0.000152031	0.0341208	0.0172248
scaffold6643_size16345_pos12915	4.18338	0.000152042	0.034121	0.0118365
scaffold16932_size1367_pos225	4.18338	0.000152043	0.034121	0.0731464
scaffold3273_size41938_pos5680	4.18338	0.000152044	0.034121	0.107816
scaffold479_size131647_52609_108163_pos23536	4.18337	0.000152044	0.034121	0.00559463
scaffold6758_size15895_pos11720	4.18337	0.000152048	0.0341211	0.0180085
scaffold1_size1318325_616324_1318325_pos77211	4.18333	0.000152067	0.0341245	0.0142052
scaffold1468_size76487_pos48912	4.18332	0.000152076	0.0341258	0.0184413
scaffold1764_size68837_pos43198	4.1833	0.000152088	0.0341279	0.0672591
scaffold335_size152339_pos130223	4.18328	0.000152097	0.0341291	0.0338092
scaffold383_size143297_pos34245	4.18324	0.000152121	0.0341331	0.0576385
scaffold15562_size1536_pos1165	4.18323	0.000152125	0.0341331	0.0238477
scaffold2010_size63137_pos53952	-4.18323	0.000152126	0.0341331	-0.0747571
scaffold1695_size70459_13895_70459_pos525	4.18322	0.000152128	0.0341331	0.0384614
scaffold4435_size29730_pos21108	4.18321	0.000152138	0.0341337	0.0143685
scaffold326_size153415_pos127753	4.1832	0.00015214	0.0341337	0.0141782
scaffold234_size173289_pos159954	4.1832	0.000152142	0.0341337	0.00930226
scaffold2084_size61460_pos59954	4.1832	0.000152143	0.0341337	0.0100635
scaffold371_size145750_pos74868	-4.18317	0.000152158	0.0341358	-0.01612
scaffold2648_size50458_pos31566	4.18317	0.00015216	0.0341358	0.0182136
scaffold2856_size47356_23096_47356_pos16404	4.18316	0.000152163	0.0341358	0.0248055
scaffold80_size249958_153974_249958_pos82292	4.18316	0.000152166	0.0341358	0.0101747
scaffold1129_size89055_pos60927	4.18314	0.000152176	0.0341373	0.0284587
scaffold157_size200996_pos123934	4.18308	0.000152206	0.0341424	0.0834791
scaffold39_size315207_pos4094	4.18308	0.000152207	0.0341424	0.0340303
scaffold830_size104323_pos30415	4.18308	0.000152208	0.0341424	0.0139668
scaffold1232_size84170_pos66973	4.18307	0.000152214	0.034143	0.033888
scaffold893_size100212_pos83761	4.183	0.00015225	0.0341502	0.0338723
scaffold463_size133553_pos114019	4.18298	0.000152263	0.0341524	0.00956908
scaffold41_size312282_pos106009	4.18296	0.000152272	0.0341537	0.0269955
scaffold2214_size58449_pos40972	4.18293	0.000152288	0.0341553	0.0449583
scaffold777_size107325_pos84767	4.18293	0.000152289	0.0341553	0.0146684
scaffold883_size100579_pos48345	4.18293	0.000152291	0.0341553	0.0270198
scaffold4316_size30662_pos20080	4.18293	0.000152294	0.0341553	0.00869763
scaffold15_size376895_231200_376895_pos108720	4.18292	0.000152295	0.0341553	0.0332573
scaffold1697_size70442_pos48619	4.18292	0.000152299	0.0341554	0.0196048
scaffold2614_size50924_pos12232	4.1829	0.000152305	0.0341561	0.0171567
scaffold5400_size22945_1_9320_pos2243	4.18289	0.000152314	0.0341574	0.0342966
scaffold855_size102310_pos65309	4.18288	0.000152321	0.0341581	0.0315401
scaffold6113_size18848_pos3608	4.18284	0.000152342	0.0341617	0.0254087
scaffold682_size113641_pos95028	4.18284	0.000152343	0.0341617	0.0463774
scaffold1413_size78030_pos62537	4.18279	0.000152368	0.0341664	0.0387733
scaffold107_size226774_pos100507	4.18279	0.000152371	0.0341664	0.0316576
scaffold2392_size54812_pos53300	4.18277	0.000152379	0.0341676	0.013438
scaffold1281_size82401_pos26507	4.18276	0.000152384	0.0341678	0.0101498
scaffold7709_size12080_pos2924	4.18276	0.000152387	0.0341678	0.0120355
scaffold1310_size81540_pos36838	4.18275	0.00015239	0.0341678	0.0152014
scaffold518_size127666_pos62478	4.18269	0.000152422	0.0341743	0.0420335
scaffold66_size263319_pos60006	4.18268	0.000152428	0.0341748	0.0162194
scaffold1760_size68911_pos10493	4.18267	0.000152434	0.0341754	0.0239221
scaffold912_size98993_pos21957	4.18267	0.000152437	0.0341754	0.0748415
scaffold128_size215155_pos57661	4.18265	0.000152444	0.0341756	0.019403
scaffold256_size166081_9543_166081_pos9237	4.18265	0.000152444	0.0341756	0.0509908
scaffold2750_size48924_pos6169	4.18262	0.000152462	0.0341788	0.0169792
scaffold1299_size126161_pos9018	4.18258	0.000152485	0.0341833	0.0179619
scaffold2620_size50831_pos28231	4.18256	0.000152496	0.0341845	0.0175796
scaffold1087_size90686_pos60303	4.18255	0.0001525	0.0341845	0.0261562
scaffold1207_size85464_pos10822	4.18255	0.000152501	0.0341845	0.0200556
scaffold1017_size93420_pos18296	4.18255	0.000152504	0.0341845	0.0272353
scaffold84_size246228_pos217567	4.18254	0.00015251	0.0341845	0.00848129
scaffold278_size161220_1_111677_pos26910	4.18254	0.00015251	0.0341845	0.00787549
scaffold1875_size66102_pos29863	4.18249	0.000152533	0.0341876	0.0461848
scaffold357_size148801_pos43345	4.18249	0.000152534	0.0341876	0.0110317
scaffold1940_size64713_pos5735	4.18249	0.000152534	0.0341876	0.0110317
scaffold1702_size70321_pos66152	4.18246	0.000152552	0.0341903	0.0165484
scaffold535_size126182_pos33072	-4.18246	0.000152553	0.0341903	-0.0709781
scaffold2553_size52078_pos40764	4.18239	0.000152591	0.0341975	0.0568593
scaffold226_size175911_pos68430	4.18238	0.000152594	0.0341975	0.0769255
scaffold226_size175911_pos68431	4.18238	0.000152594	0.0341975	0.0769255
scaffold1457_size76779_pos47779	4.18236	0.000152605	0.0341991	0.083114
scaffold3987_size33565_pos18763	4.18236	0.000152608	0.0341991	0.0147997
scaffold9068_size8145_pos7563	4.18235	0.000152614	0.0341997	0.0286278
scaffold635_size117427_27663_117427_pos25934	4.18234	0.000152618	0.0341998	0.0485508
scaffold3888_size34632_pos12566	-4.1823	0.000152638	0.0342037	-0.0273932
scaffold4435_size29730_pos16590	4.18225	0.000152666	0.0342093	0.0186439
scaffold3757_size35918_pos920	4.18223	0.000152678	0.0342109	0.0303641
scaffold930_size97994_pos85209	4.18223	0.00015268	0.0342109	0.0244444
scaffold149_size203641_pos57242	4.18221	0.000152693	0.034213	0.0418882
scaffold662_size115835_pos10478	4.18219	0.000152702	0.0342142	0.0799181
scaffold3148_size43694_pos19725	4.18216	0.00015272	0.0342175	0.0741282
scaffold3084_size44524_pos31734	4.18214	0.000152728	0.0342187	0.0136136
scaffold209_size182240_pos125219	4.18213	0.000152736	0.0342191	0.04329
scaffold2066_size61863_pos54625	4.18213	0.000152736	0.0342191	0.0220547
scaffold4791_size26991_pos16821	4.18211	0.000152748	0.0342211	0.0201059
scaffold6944_size15082_pos14961	4.18206	0.000152775	0.0342263	0.0516569
scaffold2065_size61935_pos46770	4.18204	0.000152787	0.0342282	0.011714
scaffold629_size117900_1_16340_pos9880	4.18197	0.000152824	0.0342359	0.0349205
scaffold428_size137564_pos128053	4.18194	0.000152843	0.0342393	0.0148454
scaffold410_size139749_pos83405	4.18192	0.000152852	0.0342405	0.0299161
scaffold254_size166296_pos92263	4.18189	0.000152869	0.0342435	0.00950951
scaffold3278_size41892_pos31349	4.18188	0.000152873	0.0342435	0.0101226
scaffold278_size161220_111843_161220_pos25602	4.18188	0.000152874	0.0342435	0.0112823
scaffold4651_size28034_pos14859	4.18185	0.000152891	0.0342464	0.0369658
scaffold536_size126171_pos103334	4.18181	0.000152914	0.0342503	0.0251631
scaffold744_size109360_pos88210	4.18181	0.000152915	0.0342503	0.0358276
scaffold252_size166626_pos7883	4.18179	0.000152927	0.0342522	0.0194648
scaffold3125_size43936_pos35010	4.18176	0.000152942	0.034255	0.0398747
scaffold3454_size39625_pos16995	4.18175	0.000152949	0.0342557	0.0111357
scaffold1340_size80578_pos62916	4.18173	0.000152956	0.0342564	0.0127296
scaffold300_size156971_pos87424	4.18172	0.000152961	0.0342564	0.0109283
scaffold330_size152942_pos78251	4.18172	0.000152962	0.0342564	0.0189069
scaffold2921_size46313_pos34901	4.18172	0.000152965	0.0342564	0.0315643
scaffold164_size198908_pos29394	4.1817	0.000152972	0.0342573	0.0157712
scaffold49_size293829_pos54185	4.18168	0.000152987	0.0342591	0.00803362
scaffold5941_size19831_pos8317	4.18168	0.000152987	0.0342591	0.00803362
scaffold260_size165177_pos18615	4.18165	0.000153001	0.0342597	0.0226101
scaffold1533_size74559_40481_74559_pos13823	4.18165	0.000153002	0.0342597	0.0157671
scaffold2486_size53100_pos11334	4.18164	0.000153007	0.0342597	0.00976611
scaffold3661_size36998_pos4123	4.18164	0.000153007	0.0342597	0.0172784
scaffold174_size192087_pos45834	4.18164	0.00015301	0.0342597	0.013319
scaffold1949_size64447_1_33054_pos13125	4.18163	0.000153012	0.0342597	0.0229214
scaffold483_size131318_pos10968	4.18163	0.000153014	0.0342597	0.00897906
scaffold4418_size29912_pos12664	4.18162	0.000153017	0.0342597	0.017299
scaffold5012_size25443_pos11823	4.18162	0.000153019	0.0342597	0.0234452
scaffold228_size175174_pos150615	4.1816	0.000153032	0.0342619	0.00940331
scaffold2978_size45754_pos27100	4.18155	0.000153058	0.034267	0.0590395
scaffold556_size123845_pos50392	4.18154	0.000153063	0.0342674	0.0141516
scaffold659_size188310_pos151854	4.18153	0.000153067	0.0342675	0.00954039
scaffold860_size101970_pos49788	4.18153	0.000153072	0.034268	0.0495458
scaffold3520_size38820_pos7888	4.18151	0.000153082	0.0342694	0.00673698
scaffold119_size221971_pos91037	4.1815	0.000153088	0.0342696	0.0704441
scaffold3108_size44274_pos1113	4.18149	0.000153091	0.0342696	0.0130411
scaffold4271_size31126_pos21219	-4.18149	0.000153093	0.0342696	-0.0343987
scaffold5461_size22564_pos4224	4.18148	0.000153096	0.0342696	0.0647747
scaffold161_size199205_pos41289	4.18147	0.000153102	0.0342703	0.00901012
scaffold374_size145223_pos83894	4.18145	0.000153113	0.0342708	0.0566837
scaffold10_size403606_pos104602	4.18145	0.000153114	0.0342708	0.0375717
scaffold3185_size43171_pos31511	4.18144	0.000153117	0.0342708	0.021791
scaffold657_size116217_1_98539_pos22628	4.18144	0.000153119	0.0342708	0.0407787
scaffold613_size118823_pos90796	4.18144	0.000153121	0.0342708	0.0416906
scaffold4451_size29596_pos29302	4.18141	0.000153136	0.0342735	0.00640838
scaffold168_size196903_pos137138	4.1814	0.00015314	0.0342737	0.0340565
scaffold347_size150056_pos47004	4.18137	0.000153159	0.0342761	0.0450313
scaffold14_size387039_pos214081	4.18136	0.000153161	0.0342761	0.0173916
scaffold626_size118027_pos103324	4.18136	0.000153164	0.0342761	0.020451
scaffold4_size532381_pos132447	4.18136	0.000153164	0.0342761	0.0150612
scaffold165_size198372_pos131261	4.18134	0.000153178	0.0342782	0.0302096
scaffold556_size123845_pos60518	4.18133	0.00015318	0.0342782	0.0143747
scaffold2952_size46054_3650_46054_pos10912	4.1813	0.000153196	0.034281	0.0101871
scaffold675_size114331_pos60430	4.18128	0.000153211	0.0342837	0.0101075
scaffold17_size371318_pos182120	4.18125	0.000153223	0.034285	0.0264301
scaffold8459_size9728_pos5586	4.18125	0.000153226	0.034285	0.0120486
scaffold1038_size92845_pos59648	4.18124	0.00015323	0.034285	0.0450069
scaffold591_size120700_pos119431	4.18124	0.000153233	0.034285	0.0129432
scaffold535_size126182_pos10482	4.18123	0.000153237	0.034285	0.0721968
scaffold2490_size53030_pos26064	4.18123	0.000153237	0.034285	0.0150969
scaffold863_size101752_pos82237	4.18122	0.000153244	0.0342859	0.0181162
scaffold5213_size24169_pos19280	4.1812	0.000153254	0.0342875	0.0408173
scaffold1737_size69462_pos9508	4.18118	0.000153263	0.0342888	0.0112566
scaffold1871_size66162_pos24821	-4.18115	0.000153279	0.0342915	-0.115996
scaffold49_size293829_pos108749	4.18112	0.000153299	0.0342952	0.0108533
scaffold650_size116486_pos87132	4.18111	0.000153302	0.0342952	0.0661731
scaffold10_size403606_pos189318	-4.18111	0.000153305	0.0342952	-0.0543596
scaffold2058_size61978_pos2362	4.18109	0.000153312	0.0342956	0.0263959
scaffold12_size397583_pos14493	-4.18109	0.000153313	0.0342956	-0.0342783
scaffold979_size95192_pos64705	4.18106	0.000153333	0.0342993	0.0427375
scaffold1413_size78030_pos63173	4.18102	0.000153352	0.0343026	0.0357522
scaffold2601_size51173_pos39245	4.18102	0.000153354	0.0343026	0.0183657
scaffold138_size209812_pos201906	4.18101	0.00015336	0.0343028	0.0204714
scaffold3878_size34745_pos31305	4.181	0.000153365	0.0343028	0.024293
scaffold3138_size43794_pos8033	4.181	0.000153365	0.0343028	0.0289541
scaffold218_size179080_106326_111032_pos4413	4.18093	0.000153403	0.0343105	0.00734912
scaffold1670_size71059_pos51209	4.18091	0.000153414	0.034312	0.019073
scaffold975_size95283_pos81184	4.1809	0.000153421	0.034312	0.0536154
scaffold975_size95283_pos81190	4.1809	0.000153421	0.034312	0.0536154
scaffold1032_size92920_pos17679	4.1809	0.000153423	0.034312	0.0371603
scaffold2926_size46289_pos39888	4.18089	0.000153428	0.0343126	0.0113737
scaffold60_size272429_pos104316	4.18088	0.000153433	0.0343127	0.0297786
scaffold2136_size60226_pos42571	4.18087	0.00015344	0.0343137	0.033066
scaffold1060_size92037_pos8969	4.18084	0.000153455	0.0343156	0.0359869
scaffold3834_size35187_pos21314	4.18084	0.000153455	0.0343156	0.0474843
scaffold1717_size70010_pos5027	4.18082	0.000153465	0.034317	0.0246616
scaffold110_size225821_pos86788	4.18075	0.000153504	0.0343243	0.00593273
scaffold375_size144525_pos36504	4.18075	0.000153504	0.0343243	0.00593273
scaffold5500_size62195_22361_23624_pos927	4.18073	0.000153518	0.0343266	0.0225768
scaffold1769_size68734_5379_68734_pos55849	4.18071	0.000153529	0.034328	0.0214916
scaffold837_size103829_pos79442	4.1807	0.00015353	0.034328	0.0113305
scaffold311_size155266_pos114823	4.1807	0.000153535	0.0343284	0.0186977
scaffold6253_size18219_pos5476	4.18063	0.000153569	0.0343352	0.0808957
scaffold25_size335396_pos284228	4.18062	0.000153577	0.0343355	0.0289981
scaffold229_size174961_pos117680	4.18062	0.000153577	0.0343355	0.0119204
scaffold965_size95843_pos40290	4.18061	0.000153585	0.0343364	0.0195332
scaffold5_size532232_pos252967	4.1806	0.000153588	0.0343364	0.034877
scaffold44_size304111_pos19184	4.18054	0.000153623	0.0343436	0.101229
scaffold2357_size55399_pos28686	4.18052	0.000153636	0.0343458	0.0155661
scaffold759_size108388_pos39237	4.18049	0.000153652	0.0343481	0.0134751
scaffold5043_size25201_pos199	4.18048	0.000153653	0.0343481	0.0217063
scaffold2624_size50761_pos2460	4.18048	0.000153656	0.0343481	0.035723
scaffold1641_size71881_pos37874	4.18047	0.000153662	0.0343486	0.0567911
scaffold355_size148869_1_90760_pos61098	4.18042	0.000153688	0.0343537	0.0620646
scaffold353_size149128_pos93238	4.18042	0.000153691	0.0343537	0.0610517
scaffold3957_size33895_pos304	4.1804	0.000153701	0.0343552	0.027757
scaffold332_size152529_pos139747	4.18037	0.000153717	0.034358	0.0224013
scaffold3292_size41745_pos21069	4.18036	0.000153725	0.034359	0.0492062
scaffold1932_size64780_pos35533	4.18031	0.00015375	0.034364	0.0245114
scaffold589_size120887_pos111745	4.1803	0.000153756	0.0343646	0.0218666
scaffold537_size125890_pos112153	4.18028	0.000153765	0.0343656	0.0250122
scaffold2157_size59740_pos15030	4.18028	0.000153767	0.0343656	0.0213311
scaffold95_size237488_pos183957	4.18027	0.000153775	0.0343666	0.01481
scaffold467_size132981_pos35720	4.18022	0.000153802	0.0343715	0.0216772
scaffold146_size205089_pos129331	4.18022	0.000153804	0.0343715	0.0177525
scaffold53_size285128_pos204265	4.18021	0.000153807	0.0343715	0.0452899
scaffold1223_size84618_26972_84618_pos51159	4.18017	0.00015383	0.0343759	0.0112873
scaffold15826_size1497_pos178	4.18015	0.000153843	0.0343781	0.0294768
scaffold577_size121733_pos52813	4.18013	0.000153849	0.0343781	0.0988736
scaffold5868_size20218_pos15978	4.18013	0.00015385	0.0343781	0.0285071
scaffold1007_size93758_4894_93758_pos12947	4.1801	0.000153866	0.0343792	0.0495296
scaffold1007_size93758_4894_93758_pos12948	4.1801	0.000153866	0.0343792	0.0495296
scaffold2570_size51756_pos38017	4.1801	0.000153866	0.0343792	0.00878946
scaffold13_size389424_pos229839	4.1801	0.000153868	0.0343792	0.0382118
scaffold5310_size23540_pos9031	4.18009	0.000153874	0.0343798	0.0207459
scaffold7331_size13488_pos508	4.18007	0.000153883	0.0343811	0.0272855
scaffold836_size103850_1_90045_pos72175	4.18007	0.000153887	0.0343814	0.039037
scaffold2307_size56364_pos12037	4.18002	0.000153914	0.0343866	0.0282937
scaffold133_size211461_pos26361	4.17999	0.000153928	0.034389	0.026009
scaffold2460_size53660_pos21694	4.17997	0.000153939	0.03439	0.0280814
scaffold2692_size49794_pos16127	4.17997	0.000153939	0.03439	0.0475164
scaffold1201_size85714_pos72491	4.17996	0.000153947	0.0343911	0.0158555
scaffold238_size171894_pos65955	4.17991	0.000153973	0.0343962	0.0751627
scaffold4235_size31442_pos14563	4.17989	0.000153988	0.0343972	0.0265569
scaffold154_size201728_pos193317	4.17988	0.00015399	0.0343972	0.0580518
scaffold355_size148869_1_90760_pos56336	4.17987	0.000153996	0.0343972	0.03457
scaffold3220_size71569_32000_71569_pos1007	4.17987	0.000153997	0.0343972	0.0314254
scaffold3220_size71569_32000_71569_pos1009	4.17987	0.000153997	0.0343972	0.0314254
scaffold1079_size91025_pos44763	4.17987	0.000153997	0.0343972	0.037121
scaffold1534_size74540_pos29568	4.17983	0.000154019	0.0343995	0.0179604
scaffold1593_size72952_pos46730	4.17983	0.000154019	0.0343995	0.0179604
scaffold9045_size8199_pos3543	4.17983	0.000154019	0.0343995	0.0179604
scaffold2030_size62645_pos35541	4.17982	0.000154023	0.0343995	0.0820374
scaffold2837_size47659_pos23127	4.17982	0.000154024	0.0343995	0.0156403
scaffold3089_size44446_pos794	4.1798	0.000154037	0.0344018	0.063156
scaffold370_size146255_pos135989	4.17979	0.000154041	0.0344018	0.0289526
scaffold160_size199286_pos157818	4.17978	0.000154048	0.0344025	0.0194078
scaffold895_size100064_pos64495	4.17977	0.000154054	0.0344025	0.0147938
scaffold2788_size48346_pos19673	4.17977	0.000154056	0.0344025	0.00688781
scaffold23_size337702_pos43168	4.17976	0.000154057	0.0344025	0.0316094
scaffold1752_size69048_pos24445	4.17975	0.000154063	0.034403	0.0230199
scaffold639_size116939_pos89776	4.17974	0.000154071	0.034404	0.0229899
scaffold331_size152649_pos111607	4.17973	0.000154078	0.0344049	0.0127532
scaffold676_size114315_pos90889	4.17971	0.000154085	0.0344058	0.0811632
scaffold3316_size41427_pos11246	4.17969	0.000154101	0.0344085	0.01772
scaffold8437_size9787_pos5912	4.17967	0.000154108	0.034409	0.0251787
scaffold9259_size7643_pos6358	4.17967	0.000154109	0.034409	0.0184153
scaffold3341_size41121_pos18525	4.17963	0.000154131	0.034413	0.0185239
scaffold490_size130598_pos119650	4.1796	0.000154146	0.034415	0.0534422
scaffold490_size130598_pos119652	4.1796	0.000154146	0.034415	0.0534422
scaffold493_size130456_pos70488	4.17958	0.000154159	0.0344172	0.0287927
scaffold2639_size50585_pos50400	4.17957	0.000154168	0.0344185	0.0292573
scaffold1053_size92308_pos7090	4.17955	0.000154176	0.0344195	0.0309574
scaffold4189_size31775_pos26466	4.17951	0.000154197	0.0344235	0.0294214
scaffold197_size185135_pos152395	4.17949	0.00015421	0.0344252	0.052839
scaffold55_size282875_pos242447	4.17949	0.000154211	0.0344252	0.0770075
scaffold2848_size47445_pos8797	4.17946	0.000154228	0.0344281	0.0284524
scaffold1976_size77491_13710_77491_pos54143	4.17944	0.000154237	0.0344294	0.020266
scaffold1146_size87724_pos4357	4.17943	0.000154244	0.0344295	0.0257254
scaffold1146_size87724_pos4358	4.17943	0.000154244	0.0344295	0.0257254
scaffold389_size142697_pos45882	4.17941	0.000154256	0.0344315	0.0776412
scaffold3558_size38421_pos10507	4.1794	0.000154264	0.0344325	0.0251502
scaffold301_size156720_pos135730	-4.17932	0.000154308	0.0344416	-0.0744757
scaffold2869_size47224_pos15685	4.17926	0.000154339	0.0344479	0.0188044
scaffold1483_size76180_pos51396	4.17924	0.000154354	0.0344503	0.0111295
scaffold1591_size72965_pos20447	4.17922	0.00015436	0.0344511	0.0234071
scaffold650_size116486_pos102419	4.17921	0.000154368	0.034452	0.0403444
scaffold2566_size51888_pos41001	4.1792	0.000154373	0.0344525	0.0489932
scaffold1709_size70177_pos32690	4.17918	0.000154383	0.0344534	0.025099
scaffold10_size403606_pos100834	4.17918	0.000154384	0.0344534	0.0394561
scaffold2_size711759_166492_711759_pos384421	4.17915	0.000154401	0.0344566	0.0438515
scaffold2046_size62243_pos15379	4.17912	0.000154417	0.0344593	0.0354312
scaffold229_size174961_pos117353	4.17909	0.000154436	0.0344628	0.0167023
scaffold223_size177318_pos46590	4.17907	0.000154444	0.0344639	0.00797829
scaffold1803_size67700_pos27922	4.17907	0.000154449	0.0344643	0.0380517
scaffold4654_size28003_pos22021	4.17905	0.000154458	0.0344655	0.0160712
scaffold11387_size4082_pos545	4.17902	0.000154476	0.0344689	0.0437861
scaffold3514_size38907_pos34291	4.17893	0.000154525	0.034479	0.0149772
scaffold2779_size48499_pos44261	4.17892	0.00015453	0.0344794	0.0432965
scaffold493_size130456_pos61883	4.17891	0.000154539	0.0344804	0.0381235
scaffold2985_size53371_pos45053	-4.1789	0.000154541	0.0344804	-0.0195483
scaffold229_size174961_pos95138	4.1789	0.000154544	0.0344804	0.0349163
scaffold5478_size22481_8595_22481_pos11485	4.17888	0.000154555	0.0344813	0.0299453
scaffold1637_size71909_pos2016	4.17888	0.000154555	0.0344813	0.0204879
scaffold3000_size45501_pos27165	4.17887	0.000154559	0.0344814	0.0155511
scaffold436_size136760_pos94117	4.17883	0.000154581	0.0344852	0.0145345
scaffold1302_size81767_pos50730	4.17882	0.000154586	0.0344852	0.0169502
scaffold6103_size18916_pos5508	4.17882	0.000154587	0.0344852	0.0146337
scaffold613_size118823_pos92839	4.17881	0.00015459	0.0344852	0.0413613
scaffold3621_size37531_pos30930	4.17881	0.000154594	0.0344852	0.016594
scaffold1384_size78763_pos68604	4.17879	0.000154601	0.0344852	0.0127442
scaffold220_size178724_pos17905	4.17878	0.00015461	0.0344852	0.00967975
scaffold220_size178724_pos17907	4.17878	0.00015461	0.0344852	0.00967975
scaffold273_size162661_64439_162661_pos62469	4.17878	0.00015461	0.0344852	0.00967975
scaffold1206_size85479_pos74111	4.17878	0.00015461	0.0344852	0.00967975
scaffold2913_size46526_pos37285	4.17877	0.000154613	0.0344852	0.0377385
scaffold14_size387039_pos190537	4.17877	0.000154615	0.0344852	0.0325976
scaffold25_size335396_pos278992	4.17871	0.000154648	0.0344918	0.0230481
scaffold659_size188310_pos52653	4.1787	0.000154653	0.0344922	0.0196411
scaffold1705_size70251_pos23451	-4.1787	0.000154657	0.0344922	-0.0894062
scaffold17419_size1312_pos1084	4.17867	0.000154673	0.0344952	0.039538
scaffold2785_size93601_49808_93601_pos5798	4.17864	0.00015469	0.0344978	0.0584589
scaffold15383_size1560_pos1338	4.17863	0.000154694	0.0344978	0.0171986
scaffold258_size165373_pos17183	4.17863	0.000154695	0.0344978	0.0765832
scaffold946_size96993_pos43294	4.17862	0.0001547	0.0344979	0.0475519
scaffold211_size181092_pos75270	4.17862	0.000154702	0.0344979	0.0108979
scaffold3673_size36821_pos20921	4.17861	0.000154706	0.0344981	0.080726
scaffold177_size191359_pos57085	4.1786	0.000154711	0.0344985	0.0249546
scaffold1309_size81585_pos77685	4.17858	0.000154724	0.0345006	0.0211771
scaffold1125_size89212_pos76530	4.17857	0.000154729	0.034501	0.0450119
scaffold20_size353540_pos321594	4.17853	0.00015475	0.0345045	0.0907485
scaffold56_size282508_1_148904_pos74640	4.17853	0.000154751	0.0345045	0.0403798
scaffold1973_size63869_pos10226	4.1785	0.000154768	0.0345075	0.0124928
scaffold1_size1318325_616324_1318325_pos266903	4.17848	0.000154779	0.0345092	0.0255819
scaffold1711_size70112_pos40529	4.17847	0.000154783	0.0345094	0.0168126
scaffold764_size107840_1_70829_pos9299	4.17846	0.000154793	0.0345108	0.0443183
scaffold3476_size39313_pos5921	4.17843	0.000154804	0.0345127	0.0150252
scaffold4443_size29670_pos21384	4.1784	0.000154821	0.0345158	0.0182799
scaffold733_size109913_pos38978	4.17832	0.00015487	0.0345251	0.0195949
scaffold178_size190624_pos181333	4.17831	0.000154873	0.0345251	0.008271
scaffold2774_size48582_pos4263	4.17831	0.000154873	0.0345251	0.008271
scaffold739_size109564_pos7552	-4.17828	0.000154893	0.0345288	-0.0770274
scaffold35_size319867_1_66960_pos12091	4.17819	0.000154944	0.0345394	0.0372531
scaffold1129_size89055_pos65632	4.17814	0.000154971	0.034544	0.0186722
scaffold1129_size89055_pos65633	4.17814	0.000154971	0.034544	0.0186722
scaffold197_size185135_pos36657	4.1781	0.000154995	0.0345486	0.0822757
scaffold2756_size48869_pos18309	4.17808	0.000155002	0.0345495	0.0158016
scaffold6363_size17598_pos11177	4.17807	0.000155011	0.0345506	0.0446537
scaffold1749_size69135_pos3083	4.17801	0.000155041	0.0345567	0.0657864
scaffold2393_size54779_pos41957	-4.17797	0.000155065	0.0345593	-0.104035
scaffold4791_size26991_pos16659	4.17797	0.000155068	0.0345593	0.0180727
scaffold8059_size10887_pos7402	4.17793	0.000155088	0.0345593	0.0254856
scaffold300_size156971_pos8383	4.17793	0.00015509	0.0345593	0.00849519
scaffold3334_size41191_pos34933	4.17792	0.000155092	0.0345593	0.0144801
scaffold43_size309549_pos294378	4.17792	0.000155093	0.0345593	0.0127428
scaffold1072_size91524_pos26500	4.17792	0.000155093	0.0345593	0.0127428
scaffold1214_size84881_pos72350	4.17792	0.000155093	0.0345593	0.0127428
scaffold1247_size83646_pos26553	4.17792	0.000155093	0.0345593	0.0127428
scaffold1623_size72254_pos9127	4.17792	0.000155093	0.0345593	0.0127428
scaffold3092_size44421_pos19693	4.17792	0.000155093	0.0345593	0.0127428
scaffold14581_size1696_pos359	4.17792	0.000155093	0.0345593	0.0127428
scaffold3369_size40801_pos10568	4.1779	0.000155105	0.0345614	0.0255851
scaffold263_size164981_pos52224	4.17788	0.000155114	0.0345616	0.0715749
scaffold3273_size41938_pos24636	4.17788	0.000155116	0.0345616	0.0683731
scaffold2166_size59512_pos14606	4.17788	0.000155116	0.0345616	0.0117942
scaffold3193_size43034_1_25375_pos1936	-4.17787	0.000155124	0.0345619	-0.0376231
scaffold81_size247816_pos134258	4.17787	0.000155125	0.0345619	0.0259023
scaffold5276_size23791_pos3709	4.17786	0.000155127	0.0345619	0.0205668
scaffold37_size315471_pos60358	4.17784	0.000155138	0.0345636	0.0117607
scaffold355_size148869_1_90760_pos22692	4.17783	0.000155147	0.0345644	0.0214996
scaffold293_size158015_pos12169	4.17782	0.000155152	0.0345644	0.0166555
scaffold293_size158015_pos12171	4.17782	0.000155152	0.0345644	0.0166555
scaffold2987_size45666_pos18007	4.1778	0.000155162	0.0345659	0.0402107
scaffold81_size247816_pos115111	4.17776	0.000155186	0.0345706	0.0415826
scaffold3867_size34895_pos17151	4.17774	0.000155194	0.0345715	0.026055
scaffold1119_size89412_pos28376	4.17774	0.000155197	0.0345715	0.0279092
scaffold1026_size93014_pos46211	4.17773	0.000155201	0.0345717	0.0318513
scaffold9082_size8111_pos6210	4.17771	0.000155212	0.0345735	0.0166595
scaffold7307_size13587_pos12927	4.17767	0.000155233	0.0345774	0.0235159
scaffold1250_size83503_pos26881	4.17765	0.000155247	0.0345798	0.00868905
scaffold2863_size47282_pos6008	4.17764	0.000155251	0.03458	0.0166308
scaffold618_size118508_pos59183	4.17759	0.000155282	0.034584	0.0504512
scaffold1440_size77280_pos53722	4.17758	0.000155284	0.034584	0.0156594
scaffold1274_size82668_6717_82668_pos58330	4.17758	0.000155284	0.034584	0.0393758
scaffold1274_size82668_6717_82668_pos58332	4.17758	0.000155284	0.034584	0.0393758
scaffold1335_size80663_pos60805	4.17758	0.000155286	0.034584	0.00953676
scaffold4270_size31140_pos823	4.17756	0.000155296	0.0345855	0.0175894
scaffold208_size182513_pos56873	4.17756	0.0001553	0.0345856	0.0100736
scaffold1080_size90883_pos21391	4.17754	0.000155311	0.0345866	0.0168641
scaffold1080_size90883_pos21393	4.17754	0.000155311	0.0345866	0.0168641
scaffold6565_size16719_pos11292	4.17753	0.000155314	0.0345866	0.0192243
scaffold3601_size37758_pos5747	4.17752	0.00015532	0.0345872	0.0124913
scaffold1586_size73210_1_61995_pos45997	4.1775	0.00015533	0.0345887	0.0214761
scaffold2895_size46842_pos45714	4.17748	0.000155342	0.0345907	0.0215071
scaffold603_size119737_pos74446	4.17745	0.000155357	0.0345933	0.0626908
scaffold3104_size44300_9148_44300_pos10902	4.17743	0.000155372	0.0345959	0.0633662
scaffold755_size108628_pos54125	4.17741	0.00015538	0.0345966	0.0113255
scaffold10058_size6092_pos5824	4.17741	0.000155382	0.0345966	0.0199629
scaffold1337_size80625_pos74207	4.17739	0.000155395	0.0345989	0.0149719
scaffold17491_size1305_pos288	4.17738	0.0001554	0.0345991	0.0963184
scaffold1976_size77491_13710_77491_pos59634	4.17736	0.000155412	0.0345994	0.0160828
scaffold2433_size54098_pos23444	4.17736	0.000155413	0.0345994	0.0292327
scaffold1400_size78299_pos76741	4.17734	0.000155422	0.0345994	0.0240474
scaffold2408_size54495_pos4437	4.17733	0.000155425	0.0345994	0.0380005
scaffold7901_size11401_pos7925	4.17733	0.000155425	0.0345994	0.0664781
scaffold387_size142806_7474_142806_pos52460	4.17733	0.000155427	0.0345994	0.047004
scaffold1102_size89969_pos69928	4.17732	0.000155433	0.0345994	0.029011
scaffold71_size256649_pos135330	4.17731	0.00015544	0.0345994	0.0592126
scaffold536_size126171_pos36556	4.1773	0.000155443	0.0345994	0.0321468
scaffold978_size95251_20396_95251_pos38979	4.1773	0.000155444	0.0345994	0.0706271
scaffold3108_size44274_pos24688	4.17729	0.000155448	0.0345994	0.0326774
scaffold3108_size44274_pos24689	4.17729	0.000155448	0.0345994	0.0326774
scaffold3108_size44274_pos24690	4.17729	0.000155448	0.0345994	0.0326774
scaffold3108_size44274_pos24692	4.17729	0.000155448	0.0345994	0.0326774
scaffold7010_size14811_pos7106	4.17728	0.000155454	0.0345994	0.0385009
scaffold7010_size14811_pos7108	4.17728	0.000155454	0.0345994	0.0385009
scaffold46_size302327_32579_302327_pos122693	4.17726	0.000155467	0.0345998	0.0154132
scaffold906_size99393_pos9467	4.17726	0.000155467	0.0345998	0.0154132
scaffold11546_size3845_pos507	4.17726	0.000155469	0.0345998	0.0211942
scaffold4426_size29812_pos15796	4.17726	0.000155469	0.0345998	0.0242859
scaffold1247_size83646_pos37161	-4.17724	0.000155476	0.0346006	-0.0716941
scaffold3661_size36998_pos20220	4.17721	0.000155493	0.0346034	0.0262585
scaffold2052_size62123_pos47898	4.17721	0.000155495	0.0346034	0.0371902
scaffold261_size165160_pos10390	4.1772	0.000155501	0.034604	0.0351796
scaffold9965_size6250_pos1009	4.17717	0.000155516	0.0346067	0.0634207
scaffold3191_size43116_pos37897	4.17714	0.000155536	0.0346077	0.0137013
scaffold3394_size40434_pos34154	4.17713	0.00015554	0.0346077	0.0610144
scaffold1067_size91675_1_63320_pos34884	4.17712	0.000155545	0.0346077	0.00641198
scaffold723_size110784_pos30388	4.17712	0.000155545	0.0346077	0.0154612
scaffold1307_size81652_pos3256	4.17712	0.000155545	0.0346077	0.00843656
scaffold2711_size49535_pos37573	4.17712	0.000155546	0.0346077	0.0618377
scaffold353_size149128_pos128544	4.17712	0.000155547	0.0346077	0.0211572
scaffold353_size149128_pos128545	4.17712	0.000155547	0.0346077	0.0211572
scaffold1399_size78301_pos48378	4.17709	0.000155561	0.0346097	0.0437197
scaffold370_size146255_pos140143	4.17709	0.000155564	0.0346097	0.00910922
scaffold1184_size86474_pos20476	4.17707	0.000155572	0.0346097	0.0216
scaffold4069_size32751_pos14734	4.17707	0.000155572	0.0346097	0.00896178
scaffold2136_size60226_pos17924	4.17706	0.000155582	0.0346097	0.027116
scaffold2905_size46624_pos33085	4.17705	0.000155585	0.0346097	0.0274237
scaffold2_size711759_166492_711759_pos285017	4.17702	0.000155605	0.0346097	0.0373986
scaffold694_size112988_pos10606	4.17702	0.000155606	0.0346097	0.0164166
scaffold2412_size54454_pos34757	4.17698	0.000155627	0.0346097	0.0506835
scaffold2412_size54454_pos34758	4.17698	0.000155627	0.0346097	0.0506835
scaffold2412_size54454_pos34760	4.17698	0.000155627	0.0346097	0.0506835
scaffold250_size167053_pos111308	4.17697	0.000155631	0.0346097	0.011281
scaffold313_size155083_pos69705	4.17697	0.000155631	0.0346097	0.011281
scaffold1100_size90043_pos54850	4.17697	0.000155631	0.0346097	0.011281
scaffold212_size180337_1_174088_pos60457	4.17694	0.000155649	0.0346097	0.0172045
scaffold129_size213236_pos87103	4.17689	0.000155675	0.0346097	0.0326547
scaffold9505_size7174_pos3914	4.17689	0.000155676	0.0346097	0.061758
scaffold73_size254900_pos53201	4.17687	0.000155687	0.0346097	0.00864151
scaffold1908_size65275_pos40720	4.17687	0.000155687	0.0346097	0.00864151
scaffold1612_size72467_pos59821	4.17687	0.000155689	0.0346097	0.0202703
scaffold297_size219900_pos36883	4.17687	0.000155689	0.0346097	0.00506757
scaffold395_size141893_pos51919	4.17687	0.000155689	0.0346097	0.00506757
scaffold738_size109601_pos49262	4.17687	0.000155689	0.0346097	0.00506757
scaffold3084_size44524_pos18045	4.17687	0.000155689	0.0346097	0.00506757
scaffold16893_size1371_pos862	4.17687	0.000155689	0.0346097	0.00506757
scaffold6865_size15419_pos11175	4.17687	0.00015569	0.0346097	0.0157424
scaffold5_size532232_pos525339	4.17687	0.000155691	0.0346097	0.0101351
scaffold73_size254900_pos210209	4.17687	0.000155691	0.0346097	0.0101351
scaffold216_size179776_pos124314	4.17687	0.000155691	0.0346097	0.0101351
scaffold368_size146514_pos51419	4.17687	0.000155691	0.0346097	0.0101351
scaffold869_size101360_pos91500	4.17687	0.000155691	0.0346097	0.0101351
scaffold908_size99253_pos56369	4.17687	0.000155691	0.0346097	0.0101351
scaffold1037_size92854_pos48433	4.17687	0.000155691	0.0346097	0.0101351
scaffold1324_size80972_pos69673	4.17687	0.000155691	0.0346097	0.0101351
scaffold1717_size70010_pos8430	4.17687	0.000155691	0.0346097	0.0101351
scaffold1824_size67061_pos18062	4.17687	0.000155691	0.0346097	0.0101351
scaffold3876_size34760_pos14728	4.17687	0.000155691	0.0346097	0.0101351
scaffold5297_size23615_pos7791	4.17687	0.000155691	0.0346097	0.0101351
scaffold5297_size23615_pos7792	4.17687	0.000155691	0.0346097	0.0101351
scaffold9639_size6887_pos4785	4.17687	0.000155691	0.0346097	0.0101351
scaffold322_size153730_pos53190	4.17686	0.000155692	0.0346097	0.0152027
scaffold895_size100064_pos16702	4.17685	0.000155697	0.0346101	0.0422615
scaffold1_size1318325_616324_1318325_pos598430	4.1768	0.000155727	0.0346156	0.01628
scaffold1372_size79155_pos72650	4.1768	0.000155728	0.0346156	0.0502387
scaffold2613_size50947_pos25066	4.17679	0.000155733	0.0346158	0.0566428
scaffold229_size174961_pos85592	4.17677	0.000155744	0.0346177	0.103253
scaffold2540_size52249_15596_52249_pos11167	4.17675	0.000155757	0.0346198	0.0112771
scaffold3065_size44830_pos21088	4.17674	0.000155762	0.0346201	0.044866
scaffold5660_size21275_pos6703	4.17673	0.000155766	0.0346202	0.013968
scaffold18_size361929_236674_361929_pos15622	4.17671	0.000155777	0.0346207	0.0166658
scaffold1721_size69786_pos16050	4.17671	0.000155777	0.0346207	0.0166658
scaffold3203_size42829_pos13417	4.17671	0.000155777	0.0346207	0.0166658
scaffold164_size198908_pos34426	4.17668	0.000155795	0.0346236	0.0370625
scaffold129_size213236_pos122346	4.17668	0.000155797	0.0346236	0.0170473
scaffold1195_size85901_pos50618	-4.17665	0.000155814	0.0346267	-0.0847011
scaffold744_size109360_pos49740	4.17663	0.000155826	0.0346285	0.0576176
scaffold139_size209393_pos42520	4.1766	0.000155842	0.0346312	0.0291858
scaffold4216_size31570_pos15302	4.17656	0.000155866	0.0346359	0.0236303
scaffold515_size128136_pos26811	4.17653	0.000155881	0.0346378	0.00640194
scaffold2701_size49679_pos26682	4.17653	0.000155882	0.0346378	0.0372821
scaffold1650_size71547_pos45868	4.17652	0.000155886	0.0346378	0.0176604
scaffold36_size317712_pos10656	4.17651	0.000155892	0.0346378	0.0273418
scaffold2614_size50924_pos30342	4.17651	0.000155892	0.0346378	0.0273418
scaffold4915_size26078_pos5285	4.1765	0.000155896	0.0346378	0.0174384
scaffold1499_size75804_pos51606	4.17649	0.000155901	0.0346378	0.0448742
scaffold1499_size75804_pos51607	4.17649	0.000155901	0.0346378	0.0448742
scaffold104_size227861_pos119975	4.17649	0.000155905	0.0346379	0.0157251
scaffold142_size207768_pos103175	-4.17648	0.000155908	0.0346379	-0.0852182
scaffold601_size120208_pos45248	4.17644	0.000155929	0.0346419	0.0363401
scaffold3621_size37531_pos17518	4.17643	0.000155939	0.0346433	0.0310316
scaffold826_size104429_pos91073	4.17642	0.000155945	0.0346439	0.0275201
scaffold34_size321243_pos122308	4.17639	0.000155957	0.0346455	0.0265781
scaffold2539_size52264_pos14107	4.17639	0.000155959	0.0346455	0.0119126
scaffold26_size331193_281157_331193_pos35588	4.17639	0.000155962	0.0346456	0.0409176
scaffold9354_size7469_pos6435	4.17635	0.000155984	0.034649	0.0319674
scaffold3170_size43374_pos37710	4.17634	0.000155987	0.034649	0.0127712
scaffold2192_size58829_pos49166	4.17634	0.000155987	0.034649	0.0404061
scaffold413_size139214_pos87262	4.17631	0.000156004	0.0346513	0.0148487
scaffold115_size222591_pos209622	4.17631	0.000156005	0.0346513	0.0847752
scaffold1001_size94204_60131_69378_pos7581	4.1763	0.00015601	0.0346517	0.0320243
scaffold2911_size46570_pos18620	-4.17629	0.000156015	0.0346522	-0.041525
scaffold261_size165160_pos134332	4.17627	0.000156029	0.0346546	0.0135595
scaffold6243_size18236_pos9465	4.17624	0.000156046	0.0346564	0.0379863
scaffold3184_size43182_pos24894	-4.17624	0.000156047	0.0346564	-0.0333151
scaffold124_size217219_pos18368	4.17624	0.000156048	0.0346564	0.00901926
scaffold2921_size46313_pos9900	4.17623	0.000156052	0.0346567	0.0506714
scaffold1156_size87337_pos71706	4.17621	0.00015606	0.0346567	0.057078
scaffold1257_size83304_pos40572	4.17621	0.000156061	0.0346567	0.0263302
scaffold1809_size67464_pos34182	4.17621	0.000156062	0.0346567	0.0324844
scaffold60_size272429_pos66388	-4.1762	0.00015607	0.0346577	-0.0731199
scaffold1619_size72323_pos38625	4.17619	0.000156073	0.0346577	0.0191142
scaffold569_size122639_pos104402	4.17614	0.000156099	0.0346621	0.0495541
scaffold3306_size41574_1_23642_pos20391	4.17614	0.0001561	0.0346621	0.0196664
scaffold14546_size1704_pos1242	4.17614	0.000156104	0.0346624	0.0328305
scaffold2863_size47282_pos5842	4.17612	0.000156113	0.0346637	0.012169
scaffold5229_size24077_pos13982	4.1761	0.000156124	0.0346653	0.0727536
scaffold992_size94649_pos86166	4.17605	0.000156151	0.0346705	0.0194634
scaffold4470_size29444_pos6032	-4.17604	0.000156159	0.0346712	-0.0264112
scaffold261_size165160_pos24328	4.17603	0.000156163	0.0346712	0.021385
scaffold90_size239631_pos41162	4.17603	0.000156167	0.0346712	0.0120448
scaffold149_size203641_pos160349	4.17603	0.000156167	0.0346712	0.0244194
scaffold2057_size61982_pos30953	4.17602	0.000156172	0.0346716	0.0178682
scaffold405_size140739_pos19714	4.17599	0.000156185	0.0346732	0.0860801
scaffold4030_size33090_pos13361	4.17599	0.000156186	0.0346732	0.0157276
scaffold1166_size86937_79825_86937_pos3647	4.17596	0.000156204	0.0346765	0.0173118
scaffold3497_size39135_pos29803	4.17595	0.000156209	0.034677	0.0118254
scaffold9458_size7281_pos1879	4.17593	0.00015622	0.0346785	0.0186595
scaffold8823_size8731_pos3128	4.1759	0.000156238	0.0346812	0.0813806
scaffold43_size309549_pos89591	4.1759	0.000156241	0.0346812	0.0290848
scaffold1529_size74702_1_22942_pos18541	4.17589	0.000156243	0.0346812	0.0251245
scaffold499_size129835_pos49647	4.17589	0.000156245	0.0346812	0.0353513
scaffold6659_size16275_pos11418	4.17588	0.000156249	0.0346812	0.0159356
scaffold1948_size64461_pos26344	4.17587	0.000156257	0.0346823	0.032774
scaffold1865_size66221_pos50950	4.17586	0.000156261	0.0346824	0.02586
scaffold449_size135107_pos35914	-4.17585	0.000156266	0.0346824	-0.0831946
scaffold3915_size34340_pos16518	4.17584	0.00015627	0.0346824	0.00694333
scaffold1295_size81906_6048_81906_pos39473	4.17582	0.000156284	0.0346824	0.0130473
scaffold8917_size8522_pos91	4.17582	0.000156285	0.0346824	0.0187436
scaffold1250_size83503_pos26227	4.17577	0.000156312	0.0346824	0.0965977
scaffold223_size177318_pos99447	4.17574	0.000156331	0.0346824	0.0166186
scaffold613_size118823_pos116455	4.17571	0.000156343	0.0346824	0.0212851
scaffold19_size358241_1_59988_pos45685	4.17571	0.000156346	0.0346824	0.0120583
scaffold1389_size78681_pos3871	4.17571	0.000156346	0.0346824	0.0120583
scaffold1130_size89026_pos46834	4.17571	0.000156349	0.0346824	0.0460325
scaffold181_size189475_pos74444	-4.17571	0.000156349	0.0346824	-0.0476814
scaffold2385_size54950_5764_54950_pos32772	4.17569	0.000156356	0.0346824	0.0171457
scaffold3121_size44057_pos4523	4.17569	0.000156356	0.0346824	0.0342914
scaffold374_size145223_pos16949	4.17569	0.000156359	0.0346824	0.0241637
scaffold374_size145223_pos16950	4.17569	0.000156359	0.0346824	0.0241637
scaffold2895_size46842_pos33343	4.17569	0.000156359	0.0346824	0.0221418
scaffold3638_size37277_pos21086	4.17568	0.000156365	0.0346824	0.0295343
scaffold2598_size51235_pos19124	4.17567	0.000156368	0.0346824	0.019469
scaffold247_size167482_11107_167482_pos70119	4.17566	0.000156377	0.0346824	0.0454874
scaffold247_size167482_11107_167482_pos70121	4.17566	0.000156377	0.0346824	0.0454874
scaffold1055_size174887_pos14547	4.17565	0.000156379	0.0346824	0.0148013
scaffold962_size96023_pos67726	4.17563	0.00015639	0.0346824	0.0178826
scaffold28_size330267_1_203878_pos158109	4.17562	0.000156398	0.0346824	0.0118134
scaffold37_size315471_pos226532	4.17562	0.000156398	0.0346824	0.0118134
scaffold322_size153730_pos44628	4.17562	0.000156398	0.0346824	0.0118134
scaffold330_size152942_pos80661	4.17562	0.000156398	0.0346824	0.0118134
scaffold569_size122639_pos102387	4.17562	0.000156398	0.0346824	0.0236268
scaffold897_size99964_14872_99964_pos67353	4.17562	0.000156398	0.0346824	0.0118134
scaffold1308_size81589_pos37024	4.17562	0.000156398	0.0346824	0.0118134
scaffold1403_size78284_1_56948_pos12833	4.17562	0.000156398	0.0346824	0.0118134
scaffold1505_size75694_pos11148	4.17562	0.000156398	0.0346824	0.0236268
scaffold1621_size72305_pos13377	4.17562	0.000156398	0.0346824	0.0236268
scaffold1851_size66564_pos46312	4.17562	0.000156398	0.0346824	0.0236268
scaffold1908_size65275_pos53295	4.17562	0.000156398	0.0346824	0.0236268
scaffold2321_size56125_pos7194	4.17562	0.000156398	0.0346824	0.0118134
scaffold2587_size51397_pos15976	4.17562	0.000156398	0.0346824	0.0236268
scaffold2587_size51397_pos15978	4.17562	0.000156398	0.0346824	0.0236268
scaffold2620_size50831_pos6485	4.17562	0.000156398	0.0346824	0.0118134
scaffold3454_size39625_pos10132	4.17562	0.000156398	0.0346824	0.0236268
scaffold4784_size27037_pos11009	4.17562	0.000156398	0.0346824	0.0118134
scaffold3653_size37072_pos25775	4.17562	0.000156399	0.0346824	0.0382626
scaffold531_size126815_pos50101	4.17561	0.000156403	0.0346824	0.0324854
scaffold2487_size53095_pos1506	4.17561	0.000156403	0.0346824	0.0161707
scaffold74_size254549_pos225058	4.17556	0.000156433	0.0346884	0.013011
scaffold93_size237894_pos194355	4.17552	0.000156457	0.0346929	0.0142174
scaffold17802_size1270_pos448	4.17547	0.000156483	0.0346972	0.0242946
scaffold7421_size13142_pos12744	4.17547	0.000156485	0.0346972	0.0333365
scaffold5470_size22528_pos17974	4.17546	0.000156486	0.0346972	0.0145938
scaffold184_size188470_pos113777	4.17545	0.000156496	0.0346987	0.00852013
scaffold15_size376895_231200_376895_pos111241	4.17544	0.000156501	0.034699	0.0346351
scaffold1_size1318325_1_614794_pos407966	4.17542	0.000156514	0.0347011	0.0717589
scaffold52_size287979_pos135440	4.17541	0.00015652	0.0347017	0.0226314
scaffold5426_size22789_pos8682	4.17539	0.000156529	0.0347025	0.0251741
scaffold528_size127092_1_63983_pos10491	4.17539	0.00015653	0.0347025	0.0108732
scaffold487_size131018_pos121128	4.17538	0.000156535	0.0347029	0.027294
scaffold55_size282875_pos90931	4.17531	0.000156576	0.03471	0.0432471
scaffold916_size123972_pos103611	4.1753	0.000156577	0.03471	0.0297691
scaffold916_size123972_pos103612	4.1753	0.000156577	0.03471	0.0297691
scaffold110_size225821_pos45317	4.17528	0.000156588	0.0347118	0.0140522
scaffold5167_size24433_pos2778	4.17527	0.000156594	0.0347124	0.0101154
scaffold429_size137531_pos6144	4.17527	0.000156599	0.0347128	0.0277701
scaffold4723_size27490_pos25741	4.1752	0.000156634	0.0347196	0.0177771
scaffold2394_size54735_pos46993	4.1752	0.000156637	0.0347196	0.0289045
scaffold1247_size83646_pos52917	4.17519	0.000156641	0.0347198	0.0144804
scaffold6122_size18802_pos7151	4.17518	0.000156649	0.0347203	0.0123289
scaffold4448_size29632_pos23902	4.17518	0.00015665	0.0347203	0.0263169
scaffold10033_size6141_pos997	-4.17516	0.000156659	0.0347216	-0.0377454
scaffold104_size227861_pos182943	4.17514	0.000156669	0.034723	0.0111719
scaffold613_size118823_pos58897	4.17508	0.000156706	0.0347306	0.0343364
scaffold723_size110784_pos98301	4.17507	0.000156712	0.0347306	0.0108411
scaffold4907_size26168_10611_26168_pos3274	4.17507	0.000156713	0.0347306	0.024114
scaffold291_size158381_pos140525	4.17505	0.000156724	0.0347324	0.0201102
scaffold4066_size32763_pos13176	4.17498	0.000156761	0.0347377	0.0233633
scaffold736_size109720_pos28999	4.17498	0.000156761	0.0347377	0.00808409
scaffold1069_size91643_pos29110	4.17498	0.000156761	0.0347377	0.00808409
scaffold305_size158791_pos75153	4.17498	0.000156761	0.0347377	0.0161682
scaffold1970_size63966_pos48862	4.17495	0.000156778	0.0347406	0.0201037
scaffold830_size104323_pos65797	4.17491	0.000156803	0.0347445	0.0290932
scaffold4928_size26004_pos16109	4.17491	0.000156804	0.0347445	0.0141242
scaffold571_size122577_pos121144	4.1749	0.000156805	0.0347445	0.0209424
scaffold222_size177912_pos90929	4.17483	0.000156846	0.0347509	0.00603432
scaffold222_size177912_pos91585	4.17483	0.000156846	0.0347509	0.00603432
scaffold782_size107062_pos61990	4.17483	0.000156846	0.0347509	0.00603432
scaffold1307_size81652_pos49763	4.17483	0.000156848	0.0347509	0.0173456
scaffold2362_size55314_pos31306	4.17482	0.000156853	0.0347511	0.0123744
scaffold4293_size30909_pos606	4.17482	0.000156855	0.0347511	0.0452483
scaffold355_size148869_1_90760_pos73328	4.17479	0.000156871	0.0347539	0.0124197
scaffold12838_size2241_pos820	4.17478	0.000156877	0.0347544	0.0109793
scaffold783_size106874_pos61840	4.17477	0.00015688	0.0347545	0.0095475
scaffold1181_size86585_pos10540	4.17472	0.000156909	0.0347593	0.00967476
scaffold1139_size88193_pos57343	4.17472	0.000156912	0.0347593	0.0319763
scaffold407_size140066_pos103305	4.17472	0.000156912	0.0347593	0.0220168
scaffold55_size282875_pos92491	4.17469	0.00015693	0.0347625	0.0353754
scaffold1119_size89412_pos52928	4.17467	0.000156936	0.0347625	0.0808262
scaffold48_size294768_pos207453	4.17467	0.000156936	0.0347625	0.0243309
scaffold89_size240625_pos168896	4.17463	0.000156959	0.0347667	0.0310104
scaffold2180_size59049_pos42538	4.17462	0.00015697	0.0347684	0.0101492
scaffold683_size113615_pos60160	4.17458	0.000156988	0.0347713	0.0152725
scaffold650_size116486_pos20969	4.17458	0.00015699	0.0347713	0.0575902
scaffold2597_size51258_pos50876	4.17458	0.000156993	0.0347713	0.0376043
scaffold6656_size16283_pos4365	4.17456	0.000157003	0.0347723	0.0203276
scaffold1579_size73274_pos51674	4.17456	0.000157004	0.0347723	0.0375264
scaffold4494_size29207_pos14259	4.17454	0.000157014	0.0347739	0.0161831
scaffold930_size97994_pos85188	4.17451	0.00015703	0.0347766	0.0167862
scaffold46_size302327_32579_302327_pos127864	4.17449	0.00015704	0.0347778	0.0901905
scaffold589_size120887_pos43512	4.17449	0.000157042	0.0347778	0.0111513
scaffold2564_size51922_pos15101	4.17447	0.000157055	0.03478	0.0464473
scaffold253_size166489_pos72950	4.17445	0.000157063	0.0347806	0.0201261
scaffold148_size204002_40646_204002_pos85998	4.17445	0.000157066	0.0347806	0.0988313
scaffold248_size167209_1_120425_pos73275	4.17444	0.000157068	0.0347806	0.0183467
scaffold560_size123535_25616_123535_pos7188	4.17443	0.000157076	0.0347811	0.0346573
scaffold1830_size66905_pos56790	4.17442	0.000157079	0.0347811	0.0230332
scaffold106_size227054_pos102117	4.17442	0.00015708	0.0347811	0.0317647
scaffold2176_size59245_pos35825	4.1744	0.000157092	0.0347831	0.0218115
scaffold1313_size81434_pos23749	4.17435	0.00015712	0.0347881	0.0107197
scaffold2110_size60912_1_51851_pos36426	4.17434	0.000157124	0.0347881	0.0163641
scaffold6883_size15333_pos13755	4.17434	0.000157125	0.0347881	0.0166747
scaffold456_size134171_pos100517	4.17431	0.000157146	0.0347909	0.0063543
scaffold2560_size52017_pos18492	4.17431	0.000157147	0.0347909	0.0778302
scaffold385_size142932_pos73819	4.1743	0.000157151	0.0347909	0.033134
scaffold1374_size79133_pos42984	4.1743	0.000157151	0.0347909	0.0254698
scaffold547_size152864_28368_152864_pos25984	4.17427	0.00015717	0.0347943	0.0509578
scaffold832_size104198_1_50182_pos23381	4.17426	0.000157174	0.0347945	0.0178822
scaffold6884_size15327_pos5667	4.17425	0.000157181	0.0347947	0.0629878
scaffold306_size155591_pos17836	4.17424	0.000157181	0.0347947	0.0201887
scaffold3796_size35518_28176_35518_pos2187	4.17423	0.000157188	0.0347954	0.064291
scaffold5131_size24669_pos9777	4.17422	0.000157194	0.0347961	0.0504267
scaffold2792_size48289_pos28467	4.17419	0.000157212	0.0347992	0.0156342
scaffold1853_size66503_pos61016	4.17419	0.000157215	0.0347992	0.0155061
scaffold1084_size90738_pos49363	-4.17415	0.000157238	0.0348034	-0.0508397
scaffold4810_size26892_pos12479	4.17411	0.000157261	0.0348049	0.018741
scaffold718_size110946_24133_110946_pos17124	4.17406	0.000157289	0.0348049	0.0372661
scaffold675_size114331_pos9298	4.17405	0.000157291	0.0348049	0.0166534
scaffold4735_size27436_pos12040	4.17403	0.000157304	0.0348049	0.0466363
scaffold4735_size27436_pos13759	4.17403	0.000157304	0.0348049	0.0466363
scaffold20_size353540_pos207334	4.17403	0.000157305	0.0348049	0.0155455
scaffold31_size328605_1_41662_pos11286	4.17403	0.000157305	0.0348049	0.0155455
scaffold335_size152339_pos98756	4.17403	0.000157305	0.0348049	0.0155455
scaffold752_size108815_pos86839	4.17403	0.000157305	0.0348049	0.0155455
scaffold801_size105734_pos73170	4.17403	0.000157305	0.0348049	0.0155455
scaffold803_size105681_pos44762	4.17403	0.000157305	0.0348049	0.0155455
scaffold943_size97163_pos92424	4.17403	0.000157305	0.0348049	0.0155455
scaffold1344_size80480_pos11392	4.17403	0.000157305	0.0348049	0.0155455
scaffold1650_size71547_pos55963	4.17403	0.000157305	0.0348049	0.0155455
scaffold2565_size51911_pos14184	4.17403	0.000157305	0.0348049	0.0155455
scaffold2783_size48400_pos26896	4.17403	0.000157305	0.0348049	0.0155455
scaffold2783_size48400_pos26897	4.17403	0.000157305	0.0348049	0.0155455
scaffold5557_size21954_pos78	4.17403	0.000157305	0.0348049	0.0155455
scaffold725_size110564_pos70326	-4.17402	0.000157307	0.0348049	-0.0155455
scaffold2748_size48937_pos32990	4.17399	0.000157325	0.0348082	0.030897
scaffold2277_size56988_pos21078	4.17398	0.000157331	0.0348084	0.0336136
scaffold229_size174961_pos118612	4.17398	0.000157333	0.0348084	0.0481237
scaffold6104_size18909_pos10231	4.17395	0.000157347	0.0348108	0.0106894
scaffold1616_size72342_1_63092_pos21733	4.1739	0.000157376	0.0348149	0.0339035
scaffold952_size96770_pos22217	4.1739	0.000157379	0.0348149	0.0479087
scaffold634_size117593_pos64784	4.1739	0.00015738	0.0348149	0.0263373
scaffold1551_size74047_pos35180	4.17388	0.000157389	0.0348149	0.0374255
scaffold4450_size29596_pos5762	4.17388	0.000157392	0.0348149	0.0084469
scaffold4949_size25875_pos15107	4.17386	0.000157401	0.0348149	0.00802377
scaffold4854_size30099_pos25957	4.17386	0.000157402	0.0348149	0.00776702
scaffold823_size104732_pos28891	4.17386	0.000157403	0.0348149	0.0169284
scaffold895_size100064_pos12211	4.17386	0.000157404	0.0348149	0.0273813
scaffold235_size173278_69395_173278_pos80263	4.17385	0.000157404	0.0348149	0.0234426
scaffold3311_size41526_pos26944	4.17385	0.000157406	0.0348149	0.0181702
scaffold3311_size41526_pos26945	4.17385	0.000157406	0.0348149	0.0181702
scaffold270_size163107_1_94769_pos84803	4.17383	0.000157416	0.0348166	0.0452282
scaffold20_size353540_pos90240	-4.17383	0.000157421	0.0348168	-0.0318658
scaffold3545_size38580_pos26241	4.17378	0.000157446	0.0348216	0.0278105
scaffold1909_size65187_pos51944	4.17377	0.00015745	0.0348219	0.0273387
scaffold3098_size44365_pos22107	4.17376	0.000157458	0.0348223	0.0220044
scaffold6160_size18646_pos7088	4.17376	0.000157459	0.0348223	0.0173562
scaffold11405_size4049_pos3322	4.17375	0.000157464	0.0348227	0.034713
scaffold2991_size45615_pos21617	4.17373	0.000157476	0.0348246	0.0539862
scaffold184_size188470_pos116081	4.1737	0.00015749	0.0348257	0.0377664
scaffold290_size158741_pos55797	-4.1737	0.000157492	0.0348257	-0.0186813
scaffold29_size328754_pos160109	4.1737	0.000157492	0.0348257	0.0736615
scaffold1648_size71621_pos54569	4.1737	0.000157494	0.0348257	0.00782065
scaffold80_size249958_1_152217_pos75609	4.17368	0.000157503	0.0348268	0.0356914
scaffold232_size173931_pos164952	4.17367	0.000157512	0.0348282	0.0167009
scaffold1004_size94014_pos16561	4.17363	0.000157531	0.0348317	0.0548585
scaffold57_size281098_1_189838_pos49160	4.1736	0.000157548	0.0348347	0.0104968
scaffold4108_size32430_pos29125	4.17355	0.00015758	0.0348404	0.0225841
scaffold1465_size76563_pos48310	4.17355	0.000157581	0.0348404	0.0110103
scaffold454_size134408_pos100814	4.17349	0.000157616	0.0348474	0.0197107
scaffold486_size131102_pos125828	-4.17346	0.000157633	0.0348474	-0.0925278
scaffold554_size123915_pos8010	4.17345	0.000157635	0.0348474	0.0227628
scaffold2277_size56988_pos41485	4.17343	0.000157645	0.0348474	0.0218054
scaffold120_size220441_pos7009	-4.17343	0.000157649	0.0348474	-0.0875401
scaffold485_size131132_1_63323_pos25909	4.1734	0.000157663	0.0348474	0.0653495
scaffold3488_size39190_pos15856	4.1734	0.000157667	0.0348474	0.094489
scaffold89_size240625_pos130981	4.17338	0.000157677	0.0348474	0.0117783
scaffold89_size240625_pos130982	4.17338	0.000157677	0.0348474	0.0117783
scaffold117_size222108_pos54400	4.17338	0.000157677	0.0348474	0.0117783
scaffold129_size213236_pos58661	4.17338	0.000157677	0.0348474	0.0117783
scaffold310_size155456_pos35813	4.17338	0.000157677	0.0348474	0.0117783
scaffold1125_size89212_pos67024	4.17338	0.000157677	0.0348474	0.0117783
scaffold1158_size87312_1_23705_pos20505	4.17338	0.000157677	0.0348474	0.0117783
scaffold1912_size65165_16962_65165_pos187	4.17338	0.000157677	0.0348474	0.0117783
scaffold6087_size19005_pos14838	4.17338	0.000157677	0.0348474	0.0117783
scaffold228_size175174_pos85684	4.17338	0.000157677	0.0348474	0.0126843
scaffold723_size110784_pos36975	4.17338	0.000157677	0.0348474	0.0126843
scaffold1158_size87312_1_23705_pos20686	4.17338	0.000157677	0.0348474	0.0126843
scaffold4101_size32481_pos16773	4.17336	0.00015769	0.0348474	0.0277023
scaffold3748_size35966_pos20114	4.17335	0.000157692	0.0348474	0.016311
scaffold5454_size22643_pos7545	4.17335	0.000157692	0.0348474	0.016311
scaffold7486_size12917_pos9710	4.17335	0.000157692	0.0348474	0.016311
scaffold409_size139795_pos63159	4.17335	0.000157695	0.0348474	0.0166642
scaffold9729_size6684_pos199	4.17334	0.000157698	0.0348474	0.0433699
scaffold18_size361929_236674_361929_pos93442	4.17334	0.000157701	0.0348474	0.016464
scaffold545_size124634_pos34841	-4.17333	0.000157705	0.0348474	-0.0933442
scaffold163_size198978_pos69291	4.17333	0.000157705	0.0348474	0.0113474
scaffold402_size140942_pos55819	4.17326	0.000157747	0.0348559	0.0331656
scaffold2018_size63021_pos24590	4.17324	0.000157755	0.0348568	0.0204146
scaffold1967_size64057_pos29564	4.17323	0.000157762	0.0348573	0.010904
scaffold394_size145843_pos92431	4.17323	0.000157765	0.0348573	0.028598
scaffold3493_size39165_pos22513	4.17322	0.000157767	0.0348573	0.014894
scaffold17_size371318_pos142837	4.1732	0.00015778	0.0348591	0.0183184
scaffold105_size227800_pos22997	4.1732	0.000157782	0.0348591	0.00815213
scaffold24_size335665_pos288140	4.17319	0.000157787	0.0348596	0.00799591
scaffold158_size199653_pos70695	4.17315	0.000157807	0.0348632	0.0790676
scaffold174_size192087_pos54812	4.17314	0.000157814	0.034864	0.111062
scaffold54_size283374_1_234726_pos166787	4.17312	0.000157826	0.0348658	0.0299398
scaffold196_size185570_1_53794_pos33401	4.17311	0.000157832	0.0348658	0.0619521
scaffold146_size205089_pos20831	4.1731	0.000157835	0.0348658	0.0406316
scaffold2_size711759_166492_711759_pos403109	4.1731	0.000157835	0.0348658	0.043079
scaffold275_size162133_pos139490	4.17306	0.000157863	0.0348711	0.0136875
scaffold15028_size1614_pos687	4.17303	0.000157877	0.0348735	0.0646726
scaffold524_size127290_pos32254	4.17302	0.000157882	0.0348738	0.02543
scaffold508_size128697_pos123892	4.17301	0.000157891	0.0348743	0.0796513
scaffold174_size192087_pos54945	4.173	0.000157897	0.0348743	0.112389
scaffold1642_size71866_pos70750	4.173	0.000157897	0.0348743	0.0209758
scaffold2979_size45749_pos21570	4.17299	0.0001579	0.0348743	0.0809846
scaffold361_size148295_pos130179	4.17299	0.000157901	0.0348743	0.0141293
scaffold3176_size43268_1_29579_pos16570	4.17297	0.00015791	0.0348758	0.0187951
scaffold1401_size78297_pos66805	4.17295	0.000157925	0.0348783	0.0488888
scaffold1497_size75826_pos37710	4.17293	0.000157933	0.0348792	0.0477602
scaffold30_size328659_pos100441	4.17291	0.000157945	0.0348812	0.0248664
scaffold1883_size65794_pos16877	4.17286	0.000157977	0.0348876	0.0185613
scaffold654_size116296_pos100044	4.17284	0.000157984	0.0348884	0.0648173
scaffold1363_size79609_pos35096	4.17283	0.000157992	0.0348895	0.0344585
scaffold1321_size81087_pos19561	4.17281	0.000158002	0.0348905	0.0255587
scaffold3185_size43171_pos33694	4.17281	0.000158004	0.0348905	0.0206003
scaffold373_size145283_pos126288	4.17279	0.000158014	0.0348905	0.0196081
scaffold139_size209393_pos30330	4.17279	0.000158017	0.0348905	0.0338469
scaffold5015_size25427_pos460	4.17278	0.000158019	0.0348905	0.0430845
scaffold925_size98247_pos97329	4.17278	0.000158023	0.0348905	0.0237418
scaffold6183_size18517_pos17560	4.17277	0.000158024	0.0348905	0.0387176
scaffold1439_size77303_pos38779	4.17276	0.000158034	0.0348905	0.0552848
scaffold548_size124492_pos65807	4.17276	0.000158035	0.0348905	0.00987604
scaffold13326_size2034_pos150	4.17276	0.000158035	0.0348905	0.00987604
scaffold2274_size57111_pos36870	4.17275	0.000158037	0.0348905	0.042724
scaffold1641_size71881_pos41039	4.17275	0.00015804	0.0348905	0.0266073
scaffold5079_size25003_pos2073	4.17274	0.000158042	0.0348905	0.013819
scaffold1709_size70177_pos31954	4.17274	0.000158043	0.0348905	0.0298791
scaffold115_size222591_pos213756	-4.17272	0.000158054	0.0348922	-0.119672
scaffold511_size128581_pos3752	4.17271	0.000158064	0.0348935	0.0165763
scaffold85_size245077_pos72277	4.1727	0.000158069	0.034894	0.0395732
scaffold7671_size12245_pos3066	4.17269	0.000158074	0.0348942	0.0352476
scaffold6442_size17268_pos5813	4.17267	0.000158083	0.0348954	0.0183568
scaffold1353_size80134_pos36148	4.17261	0.000158117	0.0349022	0.0232254
scaffold2808_size48126_pos13684	4.17259	0.000158131	0.0349029	0.0318545
scaffold3365_size40854_pos28908	4.17258	0.000158134	0.0349029	0.023112
scaffold63_size266567_pos108559	4.17257	0.000158139	0.0349029	0.0161588
scaffold311_size155266_pos110707	4.17256	0.000158147	0.0349029	0.0122609
scaffold838_size103476_pos47065	4.17254	0.000158161	0.0349029	0.0876057
scaffold3409_size40250_pos1741	4.17249	0.000158188	0.0349029	0.048341
scaffold1407_size78127_1_43210_pos28646	4.17249	0.000158189	0.0349029	0.0433579
scaffold1038_size92845_pos72583	4.17246	0.000158202	0.0349029	0.0915527
scaffold2116_size60727_pos9648	4.17246	0.000158204	0.0349029	0.00792012
scaffold527_size159105_pos97652	4.17245	0.00015821	0.0349029	0.0078942
scaffold1614_size72390_7066_66749_pos53387	4.17243	0.000158221	0.0349029	0.0438492
scaffold685_size113499_pos86081	4.1724	0.000158237	0.0349029	0.0146862
scaffold3418_size40102_pos34330	4.1724	0.00015824	0.0349029	0.038301
scaffold456_size134171_pos91440	4.17239	0.000158245	0.0349029	0.0350153
scaffold51_size290317_1_234489_pos99869	4.17239	0.000158247	0.0349029	0.0146998
scaffold1150_size87566_pos57470	4.17238	0.000158253	0.0349029	0.0124817
scaffold4581_size31988_pos12120	4.17237	0.000158254	0.0349029	0.0492731
scaffold4581_size31988_pos12122	4.17237	0.000158254	0.0349029	0.0492731
scaffold8818_size8735_pos1154	4.17237	0.000158254	0.0349029	0.0643682
scaffold774_size107597_pos5217	4.17236	0.000158262	0.0349029	0.0339874
scaffold3871_size34820_pos25087	4.1723	0.000158297	0.0349029	0.0547622
scaffold300_size156971_pos16925	4.17229	0.000158302	0.0349029	0.0545491
scaffold2837_size47659_pos4479	4.17228	0.00015831	0.0349029	0.0190018
scaffold536_size126171_pos109560	4.17227	0.000158315	0.0349029	0.0197288
scaffold4_size532381_pos103747	4.17224	0.000158332	0.0349029	0.0179461
scaffold1400_size78299_pos54407	4.17221	0.000158351	0.0349029	0.079908
scaffold1499_size75804_pos65052	-4.1722	0.000158352	0.0349029	-0.0727992
scaffold1388_size78696_pos28452	4.1722	0.000158353	0.0349029	0.021002
scaffold239_size171755_pos53395	4.1722	0.000158355	0.0349029	0.0516672
scaffold48_size294768_pos161886	4.17219	0.000158363	0.0349029	0.0374546
scaffold1691_size70551_1_60981_pos45290	4.17215	0.000158381	0.0349029	0.0199776
scaffold2876_size47130_pos3713	4.17213	0.000158396	0.0349029	0.0345387
scaffold2876_size47130_pos3715	4.17213	0.000158396	0.0349029	0.0345387
scaffold1743_size69378_pos33149	4.17213	0.000158397	0.0349029	0.0118355
scaffold13_size389424_pos12210	4.17208	0.000158425	0.0349029	0.0113103
scaffold906_size99393_pos67888	4.17207	0.000158427	0.0349029	0.0866508
scaffold1219_size84640_pos77242	-4.17207	0.00015843	0.0349029	-0.0271747
scaffold3704_size36311_pos29487	4.17205	0.000158439	0.0349029	0.011663
scaffold3971_size33790_pos29706	4.17202	0.000158456	0.0349029	0.027964
scaffold5426_size22789_pos8698	4.17202	0.000158456	0.0349029	0.0266701
scaffold4_size532381_pos155158	4.17201	0.000158462	0.0349029	0.0140603
scaffold18_size361929_1_229314_pos126182	4.17201	0.000158462	0.0349029	0.0140603
scaffold358_size148447_pos92430	4.17201	0.000158462	0.0349029	0.0140603
scaffold576_size121830_pos39053	4.17201	0.000158462	0.0349029	0.0140603
scaffold1821_size67067_pos12450	4.17201	0.000158462	0.0349029	0.0140603
scaffold3223_size42575_7331_42575_pos3698	4.17201	0.000158462	0.0349029	0.0140603
scaffold3893_size34571_pos12093	4.17201	0.000158462	0.0349029	0.0140603
scaffold4196_size31730_pos14916	4.17201	0.000158462	0.0349029	0.0140603
scaffold232_size173931_pos106267	4.17201	0.000158463	0.0349029	0.018747
scaffold654_size116296_pos45161	4.17201	0.000158463	0.0349029	0.018747
scaffold4_size532381_pos467274	4.17201	0.000158463	0.0349029	0.0093735
scaffold25_size335396_pos128316	4.17201	0.000158463	0.0349029	0.0093735
scaffold29_size328754_pos130356	4.17201	0.000158463	0.0349029	0.0093735
scaffold29_size328754_pos141926	4.17201	0.000158463	0.0349029	0.0093735
scaffold29_size328754_pos141939	4.17201	0.000158463	0.0349029	0.0093735
scaffold29_size328754_pos265507	4.17201	0.000158463	0.0349029	0.0093735
scaffold36_size317712_pos219795	4.17201	0.000158463	0.0349029	0.0093735
scaffold46_size302327_32579_302327_pos130777	4.17201	0.000158463	0.0349029	0.0093735
scaffold202_size183598_pos64986	4.17201	0.000158463	0.0349029	0.0093735
scaffold208_size182513_pos79193	4.17201	0.000158463	0.0349029	0.0093735
scaffold232_size173931_pos33666	4.17201	0.000158463	0.0349029	0.0093735
scaffold255_size166186_1_106629_pos7729	4.17201	0.000158463	0.0349029	0.0093735
scaffold255_size166186_1_106629_pos7730	4.17201	0.000158463	0.0349029	0.0093735
scaffold337_size151880_pos31835	4.17201	0.000158463	0.0349029	0.0093735
scaffold340_size151720_pos123873	4.17201	0.000158463	0.0349029	0.0093735
scaffold395_size141893_pos45664	4.17201	0.000158463	0.0349029	0.0093735
scaffold406_size140071_pos74934	4.17201	0.000158463	0.0349029	0.0093735
scaffold496_size130053_pos95041	4.17201	0.000158463	0.0349029	0.0093735
scaffold508_size128697_pos60506	4.17201	0.000158463	0.0349029	0.0093735
scaffold511_size128581_pos75982	4.17201	0.000158463	0.0349029	0.0093735
scaffold539_size125780_1_53984_pos47284	4.17201	0.000158463	0.0349029	0.0093735
scaffold539_size125780_55421_125780_pos45491	4.17201	0.000158463	0.0349029	0.0093735
scaffold544_size125009_pos69540	4.17201	0.000158463	0.0349029	0.0093735
scaffold637_size117351_8867_117351_pos98567	4.17201	0.000158463	0.0349029	0.0093735
scaffold880_size100646_pos31183	4.17201	0.000158463	0.0349029	0.0093735
scaffold989_size94735_14396_94735_pos23142	4.17201	0.000158463	0.0349029	0.0093735
scaffold989_size94735_14396_94735_pos23145	4.17201	0.000158463	0.0349029	0.0093735
scaffold1003_size135045_40907_135045_pos27319	4.17201	0.000158463	0.0349029	0.0093735
scaffold1038_size92845_pos20364	4.17201	0.000158463	0.0349029	0.0093735
scaffold1332_size80757_pos69362	4.17201	0.000158463	0.0349029	0.0093735
scaffold1337_size80625_pos15429	4.17201	0.000158463	0.0349029	0.0093735
scaffold1476_size76366_pos37164	4.17201	0.000158463	0.0349029	0.0093735
scaffold1839_size66765_pos49121	4.17201	0.000158463	0.0349029	0.0093735
scaffold2090_size61374_1_39529_pos152	4.17201	0.000158463	0.0349029	0.0093735
scaffold2288_size56716_pos3625	4.17201	0.000158463	0.0349029	0.0093735
scaffold2421_size54335_pos43908	4.17201	0.000158463	0.0349029	0.0093735
scaffold2720_size49407_pos12341	4.17201	0.000158463	0.0349029	0.0093735
scaffold3463_size39566_pos24150	4.17201	0.000158463	0.0349029	0.0093735
scaffold3561_size38395_pos37107	4.17201	0.000158463	0.0349029	0.0093735
scaffold3596_size37790_pos1163	4.17201	0.000158463	0.0349029	0.0093735
scaffold6144_size18725_pos3060	4.17201	0.000158463	0.0349029	0.0093735
scaffold7977_size11152_pos4073	4.17201	0.000158463	0.0349029	0.0093735
scaffold20_size353540_pos138901	4.17201	0.000158464	0.0349029	0.00468674
scaffold64_size265011_pos101618	4.17201	0.000158464	0.0349029	0.00468674
scaffold116_size222397_pos31972	4.17201	0.000158464	0.0349029	0.00468674
scaffold181_size189475_pos150800	4.17201	0.000158464	0.0349029	0.00468674
scaffold206_size182533_pos21761	4.17201	0.000158464	0.0349029	0.00468674
scaffold1490_size76045_pos29669	4.17201	0.000158464	0.0349029	0.00468674
scaffold1724_size69759_pos23986	4.17201	0.000158464	0.0349029	0.00468674
scaffold2199_size58715_pos40463	4.17201	0.000158464	0.0349029	0.00468674
scaffold5426_size22789_pos16506	4.17201	0.000158464	0.0349029	0.00468674
scaffold5663_size21261_pos19003	4.17201	0.000158464	0.0349029	0.00468674
scaffold7231_size13867_pos12243	4.17201	0.000158464	0.0349029	0.00468674
scaffold1332_size80757_pos69572	-4.17201	0.000158466	0.0349029	-0.00937351
scaffold505_size129082_pos1000	4.17198	0.000158482	0.0349046	0.0146242
scaffold117_size222108_pos140431	4.17197	0.000158484	0.0349046	0.0142487
scaffold358_size148447_pos144813	4.17197	0.000158486	0.0349046	0.019825
scaffold1154_size87363_pos41012	4.17197	0.000158487	0.0349046	0.0195577
scaffold669_size114983_pos72092	4.17195	0.000158496	0.0349055	0.012225
scaffold14062_size1815_pos410	4.17195	0.000158498	0.0349055	0.0231068
scaffold878_size100795_pos7970	4.17194	0.000158501	0.0349055	0.0643158
scaffold1341_size80546_pos24884	4.17192	0.000158516	0.034908	0.0183018
scaffold394_size145843_pos74201	4.17183	0.000158569	0.0349182	0.0241882
scaffold15681_size1518_pos188	4.17182	0.000158572	0.0349182	0.054018
scaffold799_size105974_pos64247	4.17182	0.000158572	0.0349182	0.035768
scaffold700_size112711_pos37018	4.1718	0.000158585	0.0349202	0.0162629
scaffold2150_size59866_pos26995	4.17179	0.000158589	0.0349204	0.0585159
scaffold1826_size67000_1_42925_pos32692	4.17177	0.0001586	0.0349222	0.0208017
scaffold39_size315207_pos277903	4.17176	0.000158606	0.0349226	0.0126405
scaffold1851_size66564_pos40662	4.17174	0.000158618	0.0349243	0.0144258
scaffold16946_size1366_pos463	4.17174	0.00015862	0.0349243	0.0197048
scaffold439_size136414_pos67994	4.17173	0.000158626	0.0349248	0.0210334
scaffold5188_size24341_pos738	4.17169	0.000158647	0.0349289	0.0594862
scaffold18_size361929_1_229314_pos127674	4.17164	0.000158676	0.0349342	0.0156242
scaffold2618_size50872_pos7996	4.17163	0.000158681	0.0349342	0.019995
scaffold15212_size1584_pos1202	4.17163	0.000158684	0.0349342	0.0656748
scaffold58_size280577_pos206290	4.17163	0.000158685	0.0349342	0.0306939
scaffold229_size174961_pos91569	4.17161	0.000158695	0.034935	0.0245444
scaffold917_size98893_6972_98893_pos31888	4.17161	0.000158695	0.034935	0.0593616
scaffold35_size319867_1_66960_pos25275	4.17157	0.000158717	0.0349382	0.0148826
scaffold2_size711759_33708_159261_pos115337	4.17157	0.000158718	0.0349382	0.0346423
scaffold294_size157993_pos134391	4.17156	0.000158722	0.0349382	0.0639171
scaffold6600_size16563_pos3654	4.17156	0.000158725	0.0349382	0.0089829
scaffold3071_size44707_pos1215	4.17155	0.000158726	0.0349382	0.0256046
scaffold1456_size76784_pos57583	4.17154	0.000158734	0.034939	0.0362538
scaffold822_size104762_pos37881	4.17149	0.000158764	0.0349433	0.0411024
scaffold994_size94580_4346_94580_pos61465	4.17149	0.000158765	0.0349433	0.0230271
scaffold1195_size85901_pos51851	4.17149	0.000158766	0.0349433	0.0414906
scaffold3608_size37714_pos669	4.17148	0.000158766	0.0349433	0.0195096
scaffold191_size186831_pos76951	4.17147	0.000158777	0.0349448	0.0111032
scaffold1561_size73801_45247_73801_pos10239	4.17146	0.00015878	0.0349448	0.078695
scaffold838_size103476_pos88876	4.17142	0.000158804	0.0349493	0.0178686
scaffold10757_size4940_pos2020	-4.17139	0.00015882	0.0349515	-0.0599897
scaffold2429_size54186_pos11640	4.17139	0.00015882	0.0349515	0.037429
scaffold476_size131914_30539_131914_pos5210	4.17135	0.000158845	0.0349563	0.0296248
scaffold146_size205089_pos13150	4.17133	0.000158855	0.0349565	0.0336523
scaffold3496_size39135_pos37742	4.17132	0.000158863	0.0349565	0.0407589
scaffold51_size290317_236312_290317_pos12532	4.17131	0.000158865	0.0349565	0.0140653
scaffold3199_size62132_pos39000	4.17131	0.000158866	0.0349565	0.0308199
scaffold1972_size63909_pos18469	-4.1713	0.000158873	0.0349565	-0.0882086
scaffold14_size387039_pos356288	4.1713	0.000158874	0.0349565	0.0215524
scaffold3430_size39932_pos36539	4.1713	0.000158874	0.0349565	0.0211936
scaffold55_size282875_pos101989	4.1713	0.000158875	0.0349565	0.0365989
scaffold5592_size21747_pos17978	4.17129	0.000158876	0.0349565	0.0165217
scaffold3826_size35256_pos23539	4.17125	0.000158904	0.0349619	0.0171595
scaffold906_size99393_pos84155	4.17123	0.000158913	0.0349632	0.0156657
scaffold1324_size80972_pos60624	4.17116	0.000158953	0.0349711	0.0220619
scaffold3247_size42310_pos37258	4.17115	0.000158958	0.0349716	0.0601956
scaffold10584_size5199_pos3993	4.17114	0.000158963	0.0349719	0.0147749
scaffold403_size140863_pos81920	4.17113	0.00015897	0.0349724	0.0729668
scaffold5184_size24363_pos15646	4.17112	0.000158975	0.0349724	0.0664281
scaffold5184_size24363_pos15648	4.17112	0.000158975	0.0349724	0.0664281
scaffold1077_size91028_pos62887	4.17111	0.000158981	0.0349729	0.0184924
scaffold990_size94731_pos60730	4.1711	0.000158988	0.0349736	0.0216211
scaffold339_size151820_pos128224	4.17105	0.000159016	0.034978	0.0556154
scaffold5804_size20538_pos6864	4.17105	0.000159018	0.034978	0.0423808
scaffold239_size171755_pos15484	4.17105	0.000159019	0.034978	0.0342289
scaffold114_size223421_pos88688	4.17103	0.000159027	0.034978	0.0357014
scaffold1235_size84107_pos73088	-4.17103	0.00015903	0.034978	-0.0607153
scaffold159_size199484_pos10060	4.17103	0.000159031	0.034978	0.0296183
scaffold159_size199484_pos10061	4.17103	0.000159031	0.034978	0.0296183
scaffold1040_size92764_pos12941	-4.17098	0.000159057	0.034983	-0.0488074
scaffold1812_size67429_pos51014	4.17098	0.00015906	0.034983	0.0364882
scaffold3224_size42567_pos2174	4.17096	0.000159071	0.0349846	0.0108524
scaffold2446_size53817_pos38530	4.17093	0.000159084	0.0349868	0.013134
scaffold1334_size80724_65965_80724_pos5378	4.17092	0.000159094	0.0349882	0.048156
scaffold148_size204002_40646_204002_pos85824	4.1709	0.000159104	0.0349897	0.0932227
scaffold649_size127313_1_116542_pos12754	4.17089	0.000159108	0.0349897	0.0682713
scaffold12084_size2880_pos2523	4.17086	0.000159129	0.0349937	0.0279745
scaffold6069_size19084_pos10515	4.17085	0.000159133	0.0349939	0.00846467
scaffold133_size211461_pos128437	4.17084	0.00015914	0.034994	0.0337034
scaffold168_size196903_pos132351	4.17083	0.000159145	0.034994	0.0219656
scaffold3561_size38395_pos34072	4.17081	0.000159153	0.034994	0.0188356
scaffold2465_size53552_pos13694	-4.17081	0.000159156	0.034994	-0.049254
scaffold1573_size73436_pos53697	4.17081	0.000159157	0.034994	0.00839563
scaffold4174_size31901_pos6265	4.17081	0.000159158	0.034994	0.0263421
scaffold115_size222591_pos31729	4.17079	0.000159166	0.034994	0.0670572
scaffold1206_size85479_pos67857	4.17076	0.000159184	0.034994	0.0854812
scaffold3590_size37915_9726_37915_pos27738	4.17076	0.000159188	0.034994	0.0104846
scaffold798_size106022_1_45671_pos37921	4.17074	0.000159196	0.034994	0.0455185
scaffold3089_size44446_pos39665	4.17073	0.0001592	0.034994	0.0381947
scaffold1879_size66023_1_26437_pos19677	4.17072	0.000159208	0.034994	0.0473017
scaffold2435_size54069_pos15961	4.17071	0.000159211	0.034994	0.0928489
scaffold6891_size15268_pos6739	4.17071	0.000159216	0.034994	0.0589267
scaffold3463_size39566_pos18765	4.17069	0.000159226	0.034994	0.0185809
scaffold711_size111827_pos497	4.17068	0.00015923	0.034994	0.00879818
scaffold744_size109360_pos50444	4.17068	0.000159232	0.034994	0.05052
scaffold138_size209812_pos41690	4.17065	0.000159248	0.034994	0.0136834
scaffold12564_size2416_pos975	4.17062	0.000159265	0.034994	0.00923787
scaffold1340_size80578_pos61593	4.17061	0.000159271	0.034994	0.0157163
scaffold30_size328659_pos257664	4.17061	0.000159273	0.034994	0.0132356
scaffold3317_size41425_pos34623	4.17057	0.000159296	0.034994	0.0753942
scaffold3317_size41425_pos34624	4.17057	0.000159296	0.034994	0.0753942
scaffold1964_size64118_pos55610	4.17056	0.000159302	0.034994	0.0120384
scaffold1794_size68068_pos14143	4.17055	0.000159306	0.034994	0.0630696
scaffold272_size162852_pos46547	4.17055	0.000159308	0.034994	0.0150833
scaffold621_size118400_pos17793	4.1705	0.000159336	0.034994	0.0133452
scaffold1102_size89969_pos69121	4.17049	0.000159338	0.034994	0.0381091
scaffold2560_size52017_pos16768	4.17049	0.000159341	0.034994	0.0390212
scaffold4181_size31840_pos24863	-4.17049	0.000159343	0.034994	-0.0578413
scaffold5822_size20451_pos7246	-4.17046	0.000159356	0.034994	-0.0542971
scaffold7913_size11369_pos11061	4.17046	0.00015936	0.034994	0.017258
scaffold18_size361929_236674_361929_pos14489	4.17046	0.000159361	0.034994	0.0117949
scaffold18_size361929_236674_361929_pos14490	4.17046	0.000159361	0.034994	0.0117949
scaffold30_size328659_pos194013	4.17046	0.000159361	0.034994	0.0117949
scaffold80_size249958_153974_249958_pos60448	4.17046	0.000159361	0.034994	0.0117949
scaffold80_size249958_153974_249958_pos60449	4.17046	0.000159361	0.034994	0.0117949
scaffold97_size233726_pos26234	4.17046	0.000159361	0.034994	0.0117949
scaffold146_size205089_pos176630	4.17046	0.000159361	0.034994	0.0117949
scaffold226_size175911_pos83059	4.17046	0.000159361	0.034994	0.0117949
scaffold315_size154866_pos10239	4.17046	0.000159361	0.034994	0.0117949
scaffold327_size153373_pos71767	4.17046	0.000159361	0.034994	0.0117949
scaffold381_size143451_pos54981	4.17046	0.000159361	0.034994	0.0117949
scaffold386_size142867_1_76614_pos21548	4.17046	0.000159361	0.034994	0.0117949
scaffold448_size135157_pos70937	4.17046	0.000159361	0.034994	0.0117949
scaffold474_size132107_pos79069	4.17046	0.000159361	0.034994	0.0117949
scaffold478_size131743_pos35224	4.17046	0.000159361	0.034994	0.0117949
scaffold517_size127934_pos70205	4.17046	0.000159361	0.034994	0.0117949
scaffold672_size114694_pos57067	4.17046	0.000159361	0.034994	0.0117949
scaffold1384_size78763_pos46751	4.17046	0.000159361	0.034994	0.0117949
scaffold1384_size78763_pos47749	4.17046	0.000159361	0.034994	0.0117949
scaffold1402_size78286_14400_78286_pos22023	4.17046	0.000159361	0.034994	0.0117949
scaffold1516_size75211_19833_75211_pos42505	4.17046	0.000159361	0.034994	0.0117949
scaffold1516_size75211_19833_75211_pos42507	4.17046	0.000159361	0.034994	0.0117949
scaffold1929_size64842_pos40971	4.17046	0.000159361	0.034994	0.0117949
scaffold2147_size59973_pos39720	4.17046	0.000159361	0.034994	0.0117949
scaffold2573_size51687_pos9453	4.17046	0.000159361	0.034994	0.0117949
scaffold2701_size49679_pos25756	4.17046	0.000159361	0.034994	0.0117949
scaffold2874_size47162_pos16640	4.17046	0.000159361	0.034994	0.0117949
scaffold3203_size42829_pos13916	4.17046	0.000159361	0.034994	0.0117949
scaffold3298_size41650_pos19831	4.17046	0.000159361	0.034994	0.0117949
scaffold3562_size38377_pos9296	4.17046	0.000159361	0.034994	0.0117949
scaffold3645_size37170_pos24597	4.17046	0.000159361	0.034994	0.0117949
scaffold3657_size37045_pos6397	4.17046	0.000159361	0.034994	0.0117949
scaffold4566_size28654_13013_28654_pos1009	4.17046	0.000159361	0.034994	0.0117949
scaffold5461_size22564_pos12317	4.17046	0.000159361	0.034994	0.0117949
scaffold5853_size20314_pos9274	4.17046	0.000159361	0.034994	0.0117949
scaffold6411_size17375_pos10645	4.17046	0.000159361	0.034994	0.0117949
scaffold126_size216713_pos109899	4.17043	0.000159374	0.0349958	0.020261
scaffold5895_size20070_pos470	4.17043	0.000159376	0.0349958	0.0188272
scaffold6088_size18992_pos18372	4.17042	0.000159381	0.0349963	0.0277027
scaffold4056_size32872_pos22518	4.17041	0.00015939	0.0349969	0.0145785
scaffold306_size155591_pos102758	4.1704	0.00015939	0.0349969	0.0726035
scaffold3247_size42310_pos25108	4.17039	0.000159399	0.0349979	0.0534679
scaffold17029_size1358_pos210	4.17038	0.000159405	0.0349984	0.062022
scaffold585_size121214_pos33642	4.17038	0.000159408	0.0349984	0.0100749
scaffold9094_size8092_pos1573	4.17033	0.000159435	0.0350033	0.0186816
scaffold1250_size83503_pos19677	4.17033	0.000159436	0.0350033	0.0234258
scaffold611_size119241_pos65974	4.1703	0.000159451	0.0350058	0.00876346
scaffold649_size127313_1_116542_pos13417	4.17027	0.00015947	0.0350092	0.0628894
scaffold8788_size8805_pos7844	4.17026	0.000159475	0.0350094	0.0559681
scaffold2_size711759_166492_711759_pos343206	4.17025	0.000159478	0.0350094	0.010373
scaffold13_size389424_pos22873	4.17022	0.000159496	0.0350108	0.0128661
scaffold40_size328839_pos153664	4.17022	0.000159496	0.0350108	0.0128661
scaffold5719_size20948_pos17788	4.17022	0.000159496	0.0350108	0.0128661
scaffold981_size95027_pos39258	4.17022	0.000159497	0.0350108	0.0542851
scaffold4361_size30377_pos12725	4.1702	0.000159509	0.0350118	0.0382735
scaffold880_size100646_pos66378	4.1702	0.000159511	0.0350118	0.0214522
scaffold935_size97769_pos42411	4.1702	0.000159512	0.0350118	0.0354074
scaffold120_size220441_pos63350	4.17017	0.000159528	0.0350141	0.0436423
scaffold434_size136861_pos14113	4.17017	0.000159529	0.0350141	0.0312156
scaffold86_size243153_23218_243153_pos66181	4.17014	0.000159543	0.0350157	0.0194437
scaffold1562_size73771_11228_73771_pos38519	4.17014	0.000159546	0.0350157	0.0234535
scaffold884_size100566_pos8991	4.17014	0.000159546	0.0350157	0.0241339
scaffold5950_size19775_pos8627	4.17009	0.000159573	0.0350204	0.0320501
scaffold896_size99982_pos58151	4.17009	0.000159574	0.0350204	0.00781566
scaffold49_size293829_pos24542	4.17005	0.000159595	0.0350242	0.026351
scaffold4278_size31040_8651_31040_pos15809	4.17003	0.000159606	0.0350258	0.0663455
scaffold2661_size50308_pos29267	4.17002	0.000159612	0.0350265	0.0373195
scaffold197_size185135_pos167763	4.17001	0.000159617	0.0350268	0.0651084
scaffold6567_size16698_pos2617	4.16996	0.000159648	0.0350328	0.00898945
scaffold5204_size24232_pos20591	4.16995	0.000159655	0.0350335	0.00935247
scaffold501_size129646_pos28635	4.16994	0.000159657	0.0350335	0.00935513
scaffold4094_size32546_pos18791	4.16993	0.000159666	0.0350338	0.0100559
scaffold4094_size32546_pos18792	4.16993	0.000159666	0.0350338	0.0100559
scaffold46_size302327_32579_302327_pos151852	4.16992	0.00015967	0.0350341	0.0244701
scaffold392_size142572_pos111543	4.1699	0.000159681	0.0350358	0.0253173
scaffold5998_size19490_pos8096	4.16988	0.000159694	0.0350375	0.0572927
scaffold596_size120389_pos73277	4.16988	0.000159697	0.0350375	0.0230567
scaffold518_size127666_pos88852	4.16987	0.000159699	0.0350375	0.0458178
scaffold589_size120887_pos43685	4.16986	0.000159704	0.0350377	0.00867256
scaffold659_size188310_pos55178	4.16986	0.000159709	0.0350381	0.0216251
scaffold7964_size11211_pos3346	4.16984	0.000159721	0.03504	0.0163029
scaffold1336_size80645_pos30560	4.16983	0.000159725	0.0350403	0.0131258
scaffold1220_size84626_pos5633	4.1698	0.000159739	0.0350426	0.0174913
scaffold2385_size54950_5764_54950_pos21478	4.16977	0.000159756	0.0350455	0.0195135
scaffold63_size266567_pos107392	4.16976	0.000159767	0.0350472	0.023542
scaffold1475_size76371_1_56770_pos38897	4.16974	0.000159774	0.035048	0.0478984
scaffold4278_size31040_1_7507_pos6941	4.16973	0.000159782	0.0350492	0.0138703
scaffold2725_size49358_pos37001	4.1697	0.000159798	0.0350517	0.027163
scaffold1551_size74047_pos35420	4.1697	0.000159801	0.0350517	0.0386134
scaffold977_size95270_pos44897	4.16967	0.000159814	0.035054	0.0162081
scaffold56_size282508_150229_282508_pos106069	4.16963	0.00015984	0.0350588	0.0244096
scaffold482_size131319_pos19399	4.16962	0.000159843	0.0350588	0.0296689
scaffold2401_size54628_1_33254_pos31170	4.16961	0.000159851	0.0350599	0.0186303
scaffold2186_size58949_pos16862	4.1696	0.000159856	0.0350599	0.0312658
scaffold8223_size10351_pos1580	4.1696	0.000159858	0.0350599	0.0512561
scaffold381_size143451_pos62430	4.16955	0.000159887	0.0350656	0.0369675
scaffold8274_size10204_pos2661	4.16953	0.000159896	0.0350668	0.0253999
scaffold1579_size73274_pos5675	4.1695	0.000159916	0.0350704	0.00903494
scaffold243_size168924_pos8839	4.16947	0.000159931	0.0350729	0.0292301
scaffold2566_size51888_pos39616	4.16945	0.000159945	0.0350753	0.0284088
scaffold147_size204049_pos14142	4.16944	0.000159953	0.0350754	0.0328158
scaffold1875_size66102_pos11478	4.16943	0.000159953	0.0350754	0.0593797
scaffold2459_size53677_pos2320	4.16943	0.000159956	0.0350754	0.0443
scaffold690_size113328_pos89795	4.16942	0.000159959	0.0350754	0.0272532
scaffold2066_size61863_pos50487	4.16941	0.000159965	0.035076	0.0145451
scaffold2103_size61111_pos49489	4.16939	0.000159982	0.035079	0.00834069
scaffold6345_size17696_pos8844	4.16937	0.000159988	0.0350796	0.0161774
scaffold64_size265011_pos231621	4.16935	0.000160003	0.0350822	0.0249919
scaffold396_size141525_pos17664	4.16932	0.000160022	0.0350843	0.0169981
scaffold396_size141525_pos17665	4.16932	0.000160022	0.0350843	0.0169981
scaffold160_size199286_pos33910	-4.16931	0.000160023	0.0350843	-0.0609714
scaffold831_size104300_pos97308	4.1693	0.000160032	0.0350856	0.0346052
scaffold54_size283374_1_234726_pos60889	4.16927	0.00016005	0.0350882	0.026512
scaffold2074_size61611_pos16229	4.16926	0.000160052	0.0350882	0.0503456
scaffold542_size125447_pos120437	4.16926	0.000160057	0.0350882	0.00898769
scaffold4958_size25781_pos17146	4.16926	0.000160057	0.0350882	0.0552513
scaffold264_size164436_61399_164436_pos20435	4.16923	0.00016007	0.0350902	0.0280102
scaffold4429_size29781_pos25891	4.16923	0.000160074	0.0350904	0.0213774
scaffold145_size205777_pos84683	4.16921	0.000160085	0.035092	0.0315518
scaffold3693_size36496_pos16102	4.16919	0.000160098	0.0350942	0.0081449
scaffold4454_size29569_pos9866	4.16917	0.000160105	0.0350949	0.0371548
scaffold14040_size1819_pos169	4.16911	0.00016014	0.0351018	0.0455034
scaffold1446_size77191_pos25642	4.1691	0.000160146	0.0351025	0.0543498
scaffold4005_size33385_pos12369	4.16909	0.000160154	0.0351034	0.0301684
scaffold1247_size83646_pos28194	4.16908	0.000160159	0.0351038	0.0382581
scaffold3673_size36821_pos20940	4.16908	0.000160162	0.0351038	0.0951584
scaffold4958_size25781_pos11707	4.16905	0.000160174	0.0351057	0.0987609
scaffold19009_size1127_pos457	4.16903	0.00016019	0.0351085	0.0425468
scaffold505_size129082_pos74749	4.16902	0.000160197	0.0351085	0.06189
scaffold505_size129082_pos74752	4.16902	0.000160197	0.0351085	0.06189
scaffold19375_size1072_pos380	-4.16899	0.000160211	0.0351108	-0.0284371
scaffold310_size155456_pos62360	-4.16898	0.000160217	0.0351115	-0.0548058
scaffold606_size119630_pos114409	4.16897	0.000160224	0.0351121	0.0414288
scaffold2131_size60329_pos40144	4.16894	0.000160238	0.0351142	0.0736402
scaffold5624_size21548_pos20068	4.16894	0.00016024	0.0351142	0.013669
scaffold6219_size18346_pos3156	4.16894	0.000160243	0.0351142	0.0320103
scaffold1919_size65043_pos29179	4.16891	0.000160256	0.0351158	0.0339545
scaffold2854_size47375_pos1741	4.16891	0.000160261	0.0351158	0.0180146
scaffold6905_size15241_pos12590	4.1689	0.000160264	0.0351158	0.0147337
scaffold2663_size50285_12968_50285_pos14861	4.1689	0.000160264	0.0351158	0.0530741
scaffold134_size211017_pos154612	4.16884	0.000160301	0.0351217	0.077563
scaffold134_size211017_pos154613	4.16884	0.000160301	0.0351217	0.077563
scaffold134_size211017_pos154614	4.16884	0.000160301	0.0351217	0.077563
scaffold359_size148366_pos145030	4.16882	0.000160313	0.0351236	0.016652
scaffold1242_size83824_70692_83824_pos12310	4.16881	0.000160316	0.0351236	0.0322314
scaffold208_size182513_pos30567	4.16879	0.000160326	0.0351251	0.0289892
scaffold2552_size52107_pos36248	4.16877	0.000160337	0.0351268	0.0273704
scaffold1397_size78385_pos50308	4.16874	0.000160355	0.0351299	0.0297399
scaffold5_size532232_pos155978	4.16874	0.000160358	0.0351299	0.0146113
scaffold1347_size80350_pos23208	4.16873	0.000160363	0.0351302	0.0399267
scaffold1363_size79609_pos16404	4.16871	0.000160377	0.0351324	0.012319
scaffold2553_size52078_pos28034	-4.1687	0.000160381	0.0351324	-0.0651063
scaffold2185_size58950_pos50158	4.1687	0.000160383	0.0351324	0.0200306
scaffold4525_size28940_pos13851	4.16866	0.000160405	0.0351364	0.0297609
scaffold1324_size80972_pos42492	4.16864	0.000160414	0.0351371	0.0208921
scaffold1784_size68362_pos4282	4.16863	0.000160419	0.0351371	0.0235871
scaffold409_size139795_pos128794	4.16863	0.00016042	0.0351371	0.00920912
scaffold6068_size19086_pos10555	4.16863	0.000160421	0.0351371	0.0123749
scaffold1114_size89562_pos68887	4.16862	0.000160426	0.0351374	0.00601446
scaffold1232_size84170_pos61563	4.16861	0.000160435	0.0351386	0.0127278
scaffold1491_size75964_pos56655	4.16858	0.000160449	0.0351409	0.0366403
scaffold650_size116486_pos92390	4.16856	0.000160461	0.0351428	0.0581216
scaffold724_size110783_pos90929	4.16854	0.000160472	0.0351446	0.0192892
scaffold419_size138522_1_129374_pos27462	4.16852	0.000160488	0.0351471	0.0251312
scaffold789_size106641_pos63706	4.16851	0.00016049	0.0351471	0.0217249
scaffold10481_size5358_pos775	4.16848	0.000160509	0.0351503	0.0318311
scaffold872_size101164_pos49197	4.16847	0.000160513	0.0351504	0.017252
scaffold3180_size43223_pos24422	4.16847	0.000160515	0.0351504	0.0360511
scaffold262_size165026_pos59190	4.16845	0.000160526	0.0351519	0.00794564
scaffold1743_size69378_pos53385	4.16841	0.000160551	0.0351568	0.0188704
scaffold77_size253076_pos152029	4.1684	0.000160558	0.0351573	0.01304
scaffold3026_size45266_pos19142	-4.16839	0.000160561	0.0351573	-0.0748411
scaffold566_size122904_pos120812	4.16838	0.000160567	0.0351576	0.0253527
scaffold6096_size18946_pos9147	4.16838	0.000160569	0.0351576	0.0113945
scaffold23_size337702_pos104001	4.16833	0.000160597	0.0351628	0.0329639
scaffold318_size154113_pos103606	4.16832	0.000160602	0.0351628	0.0198333
scaffold24_size335665_pos125424	4.16832	0.000160604	0.0351628	0.00999909
scaffold1756_size69029_pos36213	4.16831	0.000160609	0.0351628	0.0426115
scaffold7133_size14257_pos7955	4.16831	0.000160609	0.0351628	0.0116404
scaffold10_size403606_pos33329	4.1683	0.000160616	0.0351636	0.0690858
scaffold222_size177912_pos161344	4.16828	0.000160623	0.0351638	0.0445973
scaffold358_size148447_pos61442	4.16828	0.000160628	0.0351638	0.0537974
scaffold783_size106874_pos62271	4.16827	0.000160628	0.0351638	0.0142319
scaffold2184_size59013_pos8081	4.16827	0.000160631	0.0351638	0.0174252
scaffold1907_size65310_pos58537	4.16824	0.000160648	0.0351668	0.00937119
scaffold4118_size32366_pos23903	4.16823	0.000160652	0.0351668	0.0926041
scaffold6913_size15202_pos1077	4.16823	0.000160654	0.0351668	0.0321382
scaffold46_size302327_32579_302327_pos145407	4.1682	0.00016067	0.0351694	0.0145821
scaffold1526_size74856_pos1697	4.16818	0.000160684	0.0351714	0.0243545
scaffold486_size131102_pos125840	-4.16818	0.000160685	0.0351714	-0.0926299
scaffold1093_size90472_1_53327_pos30501	4.16815	0.000160698	0.0351735	0.0417974
scaffold172_size193148_1_66441_pos3399	4.16814	0.000160709	0.035175	0.0369392
scaffold4016_size33231_pos6107	4.16812	0.000160718	0.0351763	0.0145031
scaffold8978_size8370_pos8031	4.16811	0.000160725	0.0351763	0.0294693
scaffold5375_size23128_pos18169	4.1681	0.000160731	0.0351763	0.0154837
scaffold1389_size78681_pos37448	4.1681	0.000160731	0.0351763	0.00774187
scaffold2176_size59245_pos16617	4.1681	0.000160731	0.0351763	0.00774187
scaffold2497_size52911_pos10952	4.16807	0.000160745	0.0351777	0.0879854
scaffold1399_size78301_pos77898	4.16807	0.000160748	0.0351777	0.0302985
scaffold1104_size89900_pos77507	4.16806	0.000160751	0.0351777	0.0148032
scaffold129_size213236_pos122342	4.16806	0.000160752	0.0351777	0.0199195
scaffold1650_size71547_pos6730	4.16806	0.000160754	0.0351777	0.0179271
scaffold539_size125780_1_53984_pos25922	4.16805	0.00016076	0.0351782	0.0252228
scaffold3190_size43123_pos558	4.16804	0.000160767	0.0351791	0.0184751
scaffold12793_size2269_pos70	4.16801	0.000160781	0.0351813	0.0656401
scaffold551_size124379_1_91820_pos21173	4.16801	0.000160786	0.0351816	0.0146365
scaffold3267_size42012_pos21878	4.16799	0.000160793	0.0351825	0.0258423
scaffold1611_size72523_pos64672	4.16797	0.000160808	0.035185	0.0190712
scaffold3400_size40324_pos30633	4.16794	0.000160822	0.0351873	0.040786
scaffold57_size281098_190363_281098_pos73510	4.16791	0.000160839	0.0351904	0.0111172
scaffold7105_size14380_pos10829	4.1679	0.000160845	0.0351905	0.015868
scaffold4566_size28654_13013_28654_pos1359	4.1679	0.000160846	0.0351905	0.0597949
scaffold1970_size63966_pos44799	4.16789	0.000160853	0.0351913	0.026143
scaffold333_size152518_1_53871_pos43568	4.16786	0.000160873	0.0351948	0.0431664
scaffold77_size253076_pos227090	4.16785	0.000160876	0.0351948	0.0127862
scaffold44_size304111_pos218988	4.16783	0.000160886	0.0351959	0.0576048
scaffold2164_size59559_pos39892	4.16783	0.00016089	0.0351959	0.018682
scaffold3255_size42195_pos30717	4.16781	0.000160897	0.0351959	0.00835552
scaffold1383_size80448_pos31936	4.16781	0.000160898	0.0351959	0.0532561
scaffold1383_size80448_pos31940	4.16781	0.000160898	0.0351959	0.0532561
scaffold91_size238995_1_222219_pos151041	4.16779	0.000160913	0.0351985	0.0218321
scaffold97_size233726_pos79702	4.16774	0.000160939	0.0352019	0.0223109
scaffold97_size233726_pos79705	4.16774	0.000160939	0.0352019	0.0223109
scaffold97_size233726_pos79706	4.16774	0.000160939	0.0352019	0.0223109
scaffold318_size154113_pos8278	4.16772	0.00016095	0.0352035	0.0230154
scaffold1498_size75810_pos70312	4.16772	0.000160955	0.035204	0.0182381
scaffold592_size120640_pos103463	4.1677	0.000160964	0.0352051	0.0169045
scaffold383_size143297_pos133370	4.16769	0.000160972	0.0352062	0.0147479
scaffold1954_size64381_pos2115	4.16765	0.000160996	0.0352101	0.0185053
scaffold389_size142697_pos40984	4.16764	0.000160996	0.0352101	0.125937
scaffold2010_size63137_pos49560	4.16763	0.000161007	0.0352106	0.0406757
scaffold1171_size86837_pos5350	4.16762	0.000161009	0.0352106	0.0248775
scaffold3094_size44381_pos21309	4.16762	0.000161011	0.0352106	0.0145619
