## Supplementary material for "Soil heterogeneity and pleiotropy contribute to polygenic soil adaptation during postglacial range expansion in an alpine plant": DataS2.xlsx (part 38 of 46)

### Sheet: Mg (continued)
Mg-associated SNPs
scaffold1359_size79902_14514_79902_pos43271	4.16761	0.000161014	0.0352106	0.0248005
scaffold2281_size56850_pos44566	4.16761	0.000161016	0.0352106	0.0454884
scaffold2715_size49472_7591_49472_pos30202	4.16761	0.000161019	0.0352106	0.0573107
scaffold3271_size41951_pos13637	4.16758	0.000161035	0.035213	0.0257288
scaffold1220_size84626_pos13376	4.16757	0.00016104	0.035213	0.067588
scaffold418_size138560_pos136861	4.16757	0.000161041	0.035213	0.045028
scaffold10171_size5857_pos5114	4.16756	0.000161043	0.035213	0.0139177
scaffold1452_size76902_pos23271	4.16756	0.000161048	0.0352133	0.0191385
scaffold1523_size74952_pos41810	-4.16754	0.000161057	0.035214	-0.0998361
scaffold3069_size44716_pos34827	4.16754	0.000161058	0.035214	0.0190891
scaffold279_size161205_pos105048	-4.16752	0.000161071	0.0352162	-0.0400147
scaffold1214_size84881_pos23889	4.1675	0.000161078	0.0352164	0.0391552
scaffold78_size252697_16979_252697_pos195145	4.16749	0.000161088	0.0352164	0.0133858
scaffold78_size252697_16979_252697_pos195154	4.16749	0.000161088	0.0352164	0.0133858
scaffold1413_size78030_pos32361	4.16749	0.000161088	0.0352164	0.0133858
scaffold3202_size42842_16697_42842_pos3739	4.16749	0.000161089	0.0352164	0.0601076
scaffold1446_size77191_pos46707	-4.16748	0.000161095	0.035217	-0.0766352
scaffold7263_size13753_pos958	4.16745	0.000161107	0.0352189	0.0339782
scaffold36_size317712_pos256117	4.16737	0.000161157	0.0352284	0.0269866
scaffold2694_size49765_1_25016_pos14624	4.16737	0.000161157	0.0352284	0.0201103
scaffold1667_size71146_pos23941	4.16736	0.000161162	0.0352287	0.0100303
scaffold1544_size74257_pos43391	4.16731	0.000161192	0.0352308	0.0320152
scaffold587_size120928_pos65499	4.1673	0.000161195	0.0352308	0.0157541
scaffold18_size361929_236674_361929_pos28393	4.1673	0.000161199	0.0352308	0.0169332
scaffold23_size337702_pos309930	4.1673	0.000161199	0.0352308	0.0169332
scaffold293_size158015_pos112607	4.1673	0.000161199	0.0352308	0.0169332
scaffold538_size125847_29447_125847_pos17264	4.1673	0.000161199	0.0352308	0.0169332
scaffold1215_size84705_pos35002	4.1673	0.000161199	0.0352308	0.0169332
scaffold3304_size41595_pos7638	4.1673	0.000161199	0.0352308	0.0169332
scaffold497_size129996_pos86507	4.16724	0.000161231	0.0352369	0.0437055
scaffold1972_size63909_pos40999	4.16724	0.000161233	0.0352369	0.00597446
scaffold929_size98123_pos30317	4.16723	0.00016124	0.0352375	0.0508048
scaffold212_size180337_1_174088_pos12397	4.16719	0.000161265	0.0352423	0.0222336
scaffold912_size98993_pos42963	4.16717	0.000161273	0.0352433	0.0212606
scaffold18_size361929_236674_361929_pos19023	4.16715	0.000161287	0.0352449	0.028969
scaffold1479_size76296_pos18903	4.16715	0.000161287	0.0352449	0.0474434
scaffold22_size343841_pos298951	4.16713	0.000161296	0.0352461	0.0108358
scaffold459_size133820_pos93308	-4.16712	0.000161306	0.0352466	-0.0530888
scaffold108_size226770_pos49146	4.16711	0.00016131	0.0352466	0.0106837
scaffold328_size153164_pos105493	4.16711	0.00016131	0.0352466	0.0106837
scaffold194_size186409_pos126525	4.1671	0.000161317	0.0352466	0.017551
scaffold1011_size93671_pos40807	4.16709	0.000161322	0.0352466	0.0402313
scaffold1011_size93671_pos40808	4.16709	0.000161322	0.0352466	0.0402313
scaffold1011_size93671_pos40809	4.16709	0.000161322	0.0352466	0.0402313
scaffold289_size159156_pos144344	-4.16708	0.000161325	0.0352466	-0.0534265
scaffold6243_size18236_pos8850	-4.16705	0.000161347	0.0352508	-0.0470809
scaffold1569_size73571_pos65281	4.16702	0.000161363	0.0352529	0.011417
scaffold476_size131914_1_29597_pos25556	4.16702	0.000161364	0.0352529	0.0465373
scaffold1824_size67061_pos21406	4.16697	0.00016139	0.0352579	0.0149006
scaffold521_size127419_pos98927	-4.16695	0.000161401	0.0352596	-0.0338928
scaffold613_size118823_pos90102	4.16694	0.000161411	0.0352609	0.00847172
scaffold1_size1318325_1_614794_pos116423	4.16692	0.000161421	0.0352624	0.011494
scaffold8899_size8559_pos4241	4.16691	0.000161427	0.0352631	0.0087512
scaffold8958_size8426_pos5943	4.16688	0.000161446	0.0352648	0.0298578
scaffold1457_size76779_pos47990	4.16688	0.000161446	0.0352648	0.0627847
scaffold632_size117757_pos26079	4.16687	0.00016145	0.0352648	0.017911
scaffold2179_size59123_pos16485	4.16687	0.00016145	0.0352648	0.017911
scaffold1659_size71315_pos39652	4.16686	0.000161454	0.0352648	0.019563
scaffold1770_size68687_pos13837	4.16686	0.000161455	0.0352648	0.0380062
scaffold1870_size66177_1_29551_pos12000	4.16684	0.000161468	0.035266	0.0137705
scaffold1972_size63909_pos56343	4.16683	0.000161471	0.035266	0.0173276
scaffold6541_size16818_pos5891	4.16683	0.000161471	0.035266	0.0173276
scaffold545_size124634_pos20194	4.16682	0.000161478	0.0352667	0.017028
scaffold1879_size66023_1_26437_pos11964	4.16681	0.000161483	0.0352672	0.0262559
scaffold1718_size69977_pos46019	4.1668	0.000161489	0.0352677	0.0275955
scaffold4764_size27213_pos11906	4.16678	0.000161501	0.0352698	0.00880982
scaffold1283_size82227_pos15212	4.16677	0.000161508	0.0352698	0.0333184
scaffold1625_size72168_pos43281	4.16677	0.000161509	0.0352698	0.0129752
scaffold1767_size68777_pos42879	4.1667	0.00016155	0.0352781	0.0670876
scaffold494_size130262_pos54761	4.16669	0.000161558	0.0352792	0.0569635
scaffold180_size190026_pos44861	4.16667	0.000161568	0.0352805	0.0355303
scaffold193_size186445_17473_186445_pos106300	4.16665	0.000161576	0.0352807	0.0085602
scaffold7312_size13564_pos1528	4.16665	0.000161577	0.0352807	0.0358141
scaffold7913_size11369_pos1236	4.16665	0.00016158	0.0352807	0.0143317
scaffold596_size120389_pos70216	4.16664	0.000161586	0.0352807	0.0162303
scaffold195_size186312_1_180072_pos110642	-4.16663	0.000161592	0.0352807	-0.0971007
scaffold195_size186312_1_180072_pos110643	-4.16663	0.000161592	0.0352807	-0.0971007
scaffold5024_size25368_pos11177	4.16663	0.000161592	0.0352807	0.0110158
scaffold260_size165177_pos58851	4.16662	0.000161599	0.0352815	0.0193867
scaffold1875_size66102_pos35889	4.16657	0.000161624	0.0352859	0.0590096
scaffold885_size100533_pos34221	4.16657	0.000161626	0.0352859	0.0257242
scaffold6836_size15537_pos2017	4.16656	0.000161632	0.0352865	0.0247088
scaffold4325_size30621_pos18390	4.16655	0.000161639	0.0352874	0.0210366
scaffold4098_size32504_pos1484	4.1665	0.000161664	0.0352918	0.0278051
scaffold634_size117593_pos79378	4.1665	0.000161667	0.0352918	0.0166143
scaffold5_size532232_pos137822	4.16649	0.000161671	0.0352918	0.0183203
scaffold1184_size86474_pos21374	4.16648	0.000161676	0.0352918	0.0591816
scaffold788_size106700_pos82898	4.16648	0.000161677	0.0352918	0.0214615
scaffold47_size298579_pos115333	4.16647	0.000161682	0.0352922	0.0126952
scaffold2614_size50924_pos18206	4.16646	0.000161693	0.0352939	0.0127407
scaffold823_size104732_pos103036	4.16644	0.0001617	0.0352948	0.0463948
scaffold33_size321903_pos74754	4.16643	0.000161709	0.0352959	0.0231839
scaffold1003_size135045_40907_135045_pos24863	4.1664	0.000161726	0.0352989	0.0764502
scaffold178_size190624_pos164783	4.16639	0.000161729	0.0352989	0.0269926
scaffold126_size216713_pos106620	4.16636	0.000161749	0.0353011	0.0165863
scaffold952_size96770_pos21787	4.16635	0.000161755	0.0353011	0.0106731
scaffold3561_size38395_pos21119	4.16635	0.000161755	0.0353011	0.0338745
scaffold4208_size31651_pos22745	4.16635	0.000161757	0.0353011	0.0363015
scaffold48_size294768_pos222662	4.16635	0.000161757	0.0353011	0.0364672
scaffold260_size165177_pos94689	4.16634	0.00016176	0.0353011	0.0405981
scaffold1596_size72907_pos4753	4.16631	0.000161776	0.0353027	0.0363946
scaffold1_size1318325_1_614794_pos335013	4.16631	0.000161777	0.0353027	0.0863617
scaffold1_size1318325_1_614794_pos335031	4.16631	0.000161777	0.0353027	0.0863617
scaffold1133_size88726_pos46410	4.1663	0.000161785	0.0353038	0.0147597
scaffold1107_size89773_pos41731	4.16628	0.000161798	0.0353057	0.0508016
scaffold368_size146514_pos112595	4.16626	0.000161809	0.0353075	0.0219457
scaffold18_size361929_1_229314_pos47882	4.16623	0.000161825	0.0353103	0.0342092
scaffold893_size100212_pos32895	4.16615	0.000161874	0.0353203	0.0190903
scaffold2277_size56988_pos22396	4.16614	0.000161878	0.0353203	0.0337152
scaffold3832_size35213_pos24917	4.16613	0.000161882	0.0353205	0.080539
scaffold285_size159522_1_147697_pos116670	4.16613	0.000161886	0.0353207	0.0148699
scaffold549_size124451_pos90511	4.16611	0.000161896	0.035322	0.0819114
scaffold3864_size34924_pos17683	4.16609	0.000161909	0.035324	0.0168239
scaffold14285_size1761_pos519	4.16608	0.000161912	0.035324	0.0355064
scaffold1220_size84626_pos13290	4.16607	0.000161919	0.0353249	0.073665
scaffold1103_size89916_pos13868	4.16606	0.000161922	0.0353249	0.0188037
scaffold9676_size10510_pos328	4.16606	0.000161926	0.0353249	0.0237038
scaffold2409_size54482_pos13169	4.16603	0.000161943	0.0353279	0.0287623
scaffold5571_size21890_pos11623	4.16602	0.000161949	0.0353284	0.0167557
scaffold2922_size46311_pos37451	4.16601	0.000161957	0.0353294	0.0130326
scaffold28_size330267_233754_330267_pos5486	4.16594	0.000161993	0.0353366	0.0212703
scaffold2387_size54893_pos20896	-4.16591	0.000162015	0.0353406	-0.0798413
scaffold385_size142932_pos139615	4.16589	0.000162028	0.0353427	0.0275756
scaffold536_size126171_pos110847	4.16585	0.00016205	0.0353463	0.0311595
scaffold1787_size68313_62511_68313_pos637	4.16585	0.000162051	0.0353463	0.0331622
scaffold211_size181092_pos69429	4.16582	0.000162066	0.0353486	0.0296858
scaffold48_size294768_pos8333	4.16582	0.000162068	0.0353486	0.0313819
scaffold39_size315207_pos79188	4.16578	0.000162093	0.0353507	0.013554
scaffold39_size315207_pos79219	4.16578	0.000162093	0.0353507	0.013554
scaffold66_size263319_pos130267	4.16578	0.000162093	0.0353507	0.013554
scaffold1861_size66303_pos50275	4.16578	0.000162093	0.0353507	0.013554
scaffold100_size230570_pos182219	4.16577	0.000162096	0.0353507	0.00627617
scaffold1123_size89296_1_26189_pos16332	4.16576	0.000162103	0.0353507	0.037067
scaffold3342_size41118_pos1407	4.16576	0.000162104	0.0353507	0.023796
scaffold174_size192087_pos102761	4.16575	0.000162105	0.0353507	0.0913417
scaffold210_size181762_63844_181762_pos20833	4.16575	0.000162109	0.0353507	0.0381447
scaffold494_size130262_pos82271	4.16574	0.000162112	0.0353507	0.0199184
scaffold2811_size48101_pos28060	4.16572	0.000162123	0.035352	0.0240823
scaffold7088_size14485_pos9704	4.16572	0.000162124	0.035352	0.0335893
scaffold4373_size32511_pos21265	4.16571	0.000162133	0.0353531	0.0185134
scaffold465_size133453_pos125295	4.16567	0.000162154	0.0353564	0.0453175
scaffold1200_size85715_pos55944	4.16567	0.000162155	0.0353564	0.0234707
scaffold5934_size19869_pos951	4.16564	0.000162173	0.035359	0.0193781
scaffold814_size105451_1_95535_pos59861	4.16564	0.000162173	0.035359	0.0191533
scaffold260_size165177_pos65431	4.16562	0.000162184	0.0353606	0.057812
scaffold776_size107474_pos100736	4.16557	0.000162216	0.0353661	0.0127499
scaffold930_size97994_pos82000	4.16557	0.000162216	0.0353661	0.0298728
scaffold885_size100533_pos6930	4.16554	0.000162233	0.035369	0.0133659
scaffold59_size272761_pos166955	4.16553	0.000162237	0.0353692	0.0193943
scaffold621_size118400_pos9320	-4.1655	0.000162253	0.035372	-0.0682328
scaffold784_size106860_pos59752	4.16549	0.000162259	0.0353726	0.020535
scaffold519_size127612_1_100674_pos74572	4.16548	0.000162267	0.0353736	0.0137728
scaffold243_size168924_pos135355	4.16545	0.000162286	0.0353758	0.0299671
scaffold2759_size48834_pos23179	4.16544	0.000162287	0.0353758	0.0203579
scaffold921_size98596_pos86256	-4.16544	0.000162288	0.0353758	-0.0487202
scaffold1343_size80501_pos43434	4.16541	0.000162306	0.0353791	0.0477462
scaffold938_size97712_pos71746	4.1654	0.000162315	0.0353797	0.0190506
scaffold1250_size83503_pos34310	4.1654	0.000162316	0.0353797	0.101598
scaffold3818_size35308_pos24850	4.16536	0.000162336	0.0353821	0.0331223
scaffold2189_size58938_pos54640	4.16536	0.000162337	0.0353821	0.0418223
scaffold3317_size41425_pos35389	4.16536	0.000162339	0.0353821	0.07368
scaffold1129_size89055_pos35633	4.16536	0.00016234	0.0353821	0.0217884
scaffold4523_size28958_11685_28958_pos3377	4.16529	0.000162379	0.0353899	0.009893
scaffold939_size97576_pos78117	4.16526	0.000162394	0.0353923	0.0238003
scaffold3102_size44324_pos13463	4.16524	0.000162407	0.0353945	0.0163143
scaffold2614_size50924_pos32176	4.16523	0.000162416	0.0353953	0.0172755
scaffold2085_size61440_pos56821	4.16522	0.000162419	0.0353953	0.0149721
scaffold3471_size39443_pos33606	4.16521	0.000162426	0.0353953	0.0266691
scaffold2518_size52675_1_40708_pos14810	4.16521	0.000162427	0.0353953	0.0625248
scaffold1070_size91588_pos71509	4.16521	0.000162428	0.0353953	0.0117757
scaffold208_size182513_pos142544	4.1652	0.000162431	0.0353953	0.0330974
scaffold50_size292063_pos161211	4.16519	0.000162437	0.0353958	0.033446
scaffold2614_size50924_pos11253	4.16518	0.000162443	0.0353965	0.0241102
scaffold428_size137564_pos29594	4.16517	0.000162451	0.0353975	0.0406412
scaffold2242_size57939_pos12735	4.16515	0.000162461	0.0353975	0.0364649
scaffold21_size350315_70730_300271_pos44553	4.16515	0.000162462	0.0353975	0.0604361
scaffold1553_size73999_1_71087_pos27855	4.16514	0.000162465	0.0353975	0.028054
scaffold13_size389424_pos82154	4.16514	0.000162465	0.0353975	0.016995
scaffold210_size181762_63844_181762_pos64302	4.16513	0.00016247	0.0353975	0.028644
scaffold4815_size26872_pos11448	4.16513	0.000162472	0.0353975	0.0454437
scaffold147_size204049_pos8964	4.16513	0.000162476	0.0353977	0.0148857
scaffold992_size94649_pos4741	4.1651	0.000162489	0.0353999	0.0281514
scaffold16546_size1408_pos167	4.16506	0.000162512	0.0354041	0.0094882
scaffold4578_size28571_pos14593	4.16501	0.000162541	0.0354093	0.0446661
scaffold71_size256649_pos122343	4.16501	0.000162543	0.0354093	0.034972
scaffold576_size121830_pos100299	4.16499	0.000162554	0.035411	0.0740989
scaffold2541_size52236_pos30665	4.16493	0.000162593	0.0354181	0.0335806
scaffold627_size118001_pos21027	4.16493	0.000162593	0.0354181	0.0264146
scaffold2736_size49137_pos31062	4.16492	0.000162599	0.0354186	0.0402558
scaffold1561_size73801_1_36747_pos12330	4.16489	0.000162614	0.0354213	0.0194027
scaffold35_size319867_106249_319867_pos134416	4.16487	0.000162626	0.0354223	0.02341
scaffold612_size118904_pos69236	4.16487	0.000162626	0.0354223	0.0540719
scaffold3751_size35948_pos17469	4.16486	0.000162634	0.0354228	0.0339317
scaffold28_size330267_1_203878_pos109551	4.16486	0.000162635	0.0354228	0.0158477
scaffold552_size124373_1_107620_pos68232	4.16485	0.000162639	0.035423	0.0189262
scaffold521_size127419_pos67750	4.1648	0.000162665	0.0354273	0.0149969
scaffold186_size188205_pos52552	4.1648	0.000162666	0.0354273	0.0255669
scaffold5034_size25308_pos17910	4.16479	0.000162676	0.0354287	0.024036
scaffold2868_size47229_pos16986	4.16477	0.000162685	0.0354301	0.00883878
scaffold55_size282875_pos88882	4.16475	0.000162694	0.0354313	0.0266969
scaffold458_size133915_pos59956	4.16473	0.000162706	0.0354313	0.0185456
scaffold458_size133915_pos59957	4.16473	0.000162706	0.0354313	0.0185456
scaffold8264_size10229_pos1399	4.16473	0.000162708	0.0354313	0.0575749
scaffold476_size131914_1_29597_pos9852	4.16472	0.000162713	0.0354313	0.0162851
scaffold196_size185570_54294_174951_pos8253	4.16472	0.000162715	0.0354313	0.0121099
scaffold2508_size52826_pos15091	4.16472	0.000162715	0.0354313	0.0121099
scaffold271_size162977_pos152639	4.16466	0.000162747	0.0354369	0.00612334
scaffold788_size106700_pos85488	4.16466	0.000162747	0.0354369	0.00612334
scaffold36_size317712_pos182082	4.16465	0.000162756	0.0354381	0.0479574
scaffold1653_size71498_pos40643	4.16464	0.000162761	0.0354384	0.0222141
scaffold4679_size27790_pos2775	4.16452	0.000162835	0.0354538	0.0325725
scaffold1354_size80086_pos49994	4.1645	0.000162845	0.0354546	0.0307965
scaffold1400_size78299_pos59655	4.1645	0.000162845	0.0354546	0.102981
scaffold4349_size30461_pos12409	4.16448	0.000162857	0.0354564	0.00587744
scaffold3216_size42657_pos31595	4.16446	0.000162866	0.0354575	0.00613663
scaffold146_size205089_pos174106	4.16446	0.000162869	0.0354575	0.0085878
scaffold1168_size86887_pos20973	4.16439	0.000162909	0.0354655	0.0139083
scaffold605_size119655_pos56309	4.16437	0.00016292	0.0354673	0.0187908
scaffold2064_size61936_pos25304	4.16435	0.000162931	0.0354688	0.013918
scaffold14_size387039_pos209184	4.1643	0.000162963	0.035475	0.0111687
scaffold2288_size56716_pos26679	4.16429	0.000162968	0.0354754	0.0156495
scaffold5441_size22706_pos3685	4.16426	0.000162986	0.0354787	0.0336174
scaffold367_size146619_pos48580	4.16424	0.000162999	0.0354807	0.017043
scaffold1232_size84170_pos40794	4.16423	0.000163003	0.0354808	0.0292299
scaffold3547_size38558_pos9359	4.16417	0.00016304	0.0354883	0.0250908
scaffold5196_size24266_pos5120	4.16416	0.000163044	0.0354883	0.0460486
scaffold1461_size76613_9229_76613_pos32258	4.16415	0.000163051	0.035489	0.0301031
scaffold1492_size75916_pos37294	4.16414	0.000163056	0.0354894	0.0114152
scaffold712_size111825_96163_111825_pos14421	4.16414	0.000163059	0.0354894	0.0640363
scaffold3601_size37758_pos33432	4.16412	0.000163068	0.0354905	0.020885
scaffold1129_size89055_pos51851	4.1641	0.000163079	0.0354922	0.0278452
scaffold297_size219900_pos141392	4.1641	0.000163083	0.0354923	0.0345917
scaffold2721_size49363_pos28250	4.16407	0.000163099	0.0354951	0.030086
scaffold213_size180305_pos31767	4.16406	0.000163103	0.0354952	0.0274986
scaffold1875_size66102_pos9666	4.16405	0.00016311	0.035496	0.0449029
scaffold29_size328754_pos181482	4.16404	0.000163114	0.0354962	0.0135539
scaffold320_size153881_1_107725_pos31518	4.16403	0.000163123	0.0354973	0.0241625
scaffold3247_size42310_pos33495	4.16401	0.000163132	0.0354973	0.051149
scaffold322_size153730_pos22489	4.16401	0.000163137	0.0354973	0.020842
scaffold2059_size61976_pos23062	4.164	0.000163141	0.0354973	0.00548919
scaffold2570_size51756_pos6074	4.164	0.000163143	0.0354973	0.0212685
scaffold497_size129996_pos42026	4.164	0.000163143	0.0354973	0.0274459
scaffold4754_size27312_pos18070	4.164	0.000163143	0.0354973	0.0274459
scaffold1032_size92920_pos52317	4.16397	0.000163161	0.0355004	0.0308083
scaffold2285_size56781_pos47145	4.16389	0.000163205	0.0355093	0.0217635
scaffold2829_size47783_pos35749	4.16388	0.000163209	0.0355095	0.0478501
scaffold6435_size17293_pos11130	4.16385	0.000163228	0.035512	0.0550898
scaffold62_size271019_pos154018	4.16384	0.000163233	0.035512	0.0177698
scaffold2141_size60076_pos45249	4.16384	0.000163233	0.035512	0.00939147
scaffold709_size111923_1_67177_pos46357	4.16384	0.000163234	0.035512	0.0195405
scaffold2868_size47229_pos42082	4.16382	0.000163249	0.0355144	0.0469411
scaffold4041_size33041_pos19702	4.16378	0.000163269	0.0355182	0.0222689
scaffold116_size222397_pos149647	-4.16378	0.000163273	0.0355183	-0.0648728
scaffold154_size201728_pos126112	4.16376	0.000163284	0.03552	0.00634041
scaffold198_size184815_pos34045	4.16374	0.000163293	0.0355203	0.0274214
scaffold285_size159522_1_147697_pos40690	4.16374	0.000163295	0.0355203	0.0464771
scaffold219_size178778_pos154140	4.16373	0.000163299	0.0355203	0.0126242
scaffold1807_size67542_pos59329	4.16373	0.000163302	0.0355203	0.0218471
scaffold12573_size2408_pos2146	4.16372	0.000163304	0.0355203	0.0370247
scaffold772_size107654_pos102120	4.16372	0.000163306	0.0355203	0.0207383
scaffold19767_size985_pos728	4.16369	0.000163325	0.0355219	0.0207239
scaffold2881_size47067_pos44619	-4.16367	0.000163334	0.0355219	-0.0124043
scaffold1784_size68362_pos3831	4.16367	0.000163334	0.0355219	0.0192504
scaffold73_size254900_pos241321	4.16367	0.000163334	0.0355219	0.0124043
scaffold1565_size73656_pos65301	4.16367	0.000163334	0.0355219	0.0124043
scaffold2044_size62294_pos5757	4.16367	0.000163334	0.0355219	0.0124043
scaffold2594_size51298_pos19381	4.16366	0.000163344	0.0355234	0.0234446
scaffold10_size403606_pos81417	4.16363	0.00016336	0.0355255	0.0246045
scaffold331_size152649_pos71024	4.16363	0.000163361	0.0355255	0.0708711
scaffold3273_size41938_pos15214	4.16362	0.000163367	0.0355255	0.0193902
scaffold15728_size1512_pos581	4.16362	0.000163367	0.0355255	0.0193902
scaffold90_size239631_pos41455	4.16359	0.000163385	0.0355285	0.029089
scaffold229_size174961_pos105181	4.16358	0.000163391	0.035529	0.0511268
scaffold361_size148295_pos44316	4.16356	0.000163404	0.0355311	0.0577648
scaffold2080_size61543_pos35733	4.16353	0.000163418	0.0355335	0.0148398
scaffold3580_size38138_pos31261	4.16341	0.000163489	0.0355478	0.0466868
scaffold158_size199653_pos42212	4.1634	0.000163493	0.0355478	0.0194045
scaffold258_size165373_pos73296	4.1634	0.000163496	0.0355478	0.0257297
scaffold5226_size24102_pos3453	4.1634	0.000163497	0.0355478	0.0327546
scaffold2500_size52896_22890_52896_pos23682	4.16339	0.000163503	0.0355482	0.0143526
scaffold2750_size48924_pos13912	-4.16338	0.000163506	0.0355482	-0.0746883
scaffold10355_size5591_pos3076	4.16337	0.000163511	0.0355482	0.0237818
scaffold8137_size10631_pos6503	4.16337	0.000163512	0.0355482	0.0290674
scaffold651_size116376_54711_116376_pos27782	4.16337	0.000163516	0.0355482	0.032748
scaffold5601_size21691_pos3799	4.16333	0.000163535	0.0355517	0.0660621
scaffold2995_size45577_pos37538	4.16332	0.000163542	0.0355524	0.0107508
scaffold10777_size4907_pos4102	4.16331	0.000163549	0.0355531	0.0145592
scaffold1344_size80480_pos56682	4.1633	0.000163553	0.0355534	0.0264651
scaffold45_size303955_1_220305_pos133223	4.16326	0.000163576	0.0355569	0.0313157
scaffold45_size303955_1_220305_pos133225	4.16326	0.000163576	0.0355569	0.0313157
scaffold150_size202192_pos91033	4.16324	0.000163594	0.0355599	0.0334565
scaffold5780_size20677_pos370	4.16321	0.000163607	0.0355621	0.0818405
scaffold844_size102798_pos90027	-4.16316	0.000163635	0.0355675	-0.0657831
scaffold1551_size74047_pos62440	4.16314	0.000163649	0.0355693	0.0254386
scaffold17722_size1278_pos697	4.16314	0.00016365	0.0355693	0.0329816
scaffold1874_size66124_pos36302	4.16313	0.000163654	0.0355694	0.0334873
scaffold1093_size90472_54147_85249_pos3805	4.16311	0.000163669	0.0355719	0.0284442
scaffold1448_size77076_pos22971	4.1631	0.000163675	0.0355724	0.0247193
scaffold258_size165373_pos73320	4.16301	0.000163727	0.035583	0.0274778
scaffold130_size213079_1_183262_pos56673	-4.16299	0.000163741	0.0355854	-0.0660118
scaffold39_size315207_pos114161	4.16297	0.000163751	0.0355867	0.020459
scaffold3384_size40584_pos24771	4.16296	0.000163755	0.0355869	0.0160435
scaffold756_size108537_pos39252	4.16295	0.000163764	0.0355882	0.024502
scaffold2597_size51258_pos32080	4.16294	0.000163768	0.0355882	0.010899
scaffold1260_size83201_pos48316	4.16293	0.000163772	0.0355885	0.0327322
scaffold58_size280577_pos175153	4.16291	0.000163787	0.035591	0.0159139
scaffold3268_size41991_pos39723	4.16289	0.000163801	0.0355931	0.050557
scaffold5229_size24077_pos14470	4.16288	0.000163804	0.0355931	0.0378187
scaffold30_size328659_pos234970	4.16286	0.000163813	0.0355944	0.0343485
scaffold2410_size54480_pos40174	4.16285	0.000163822	0.0355955	0.0332459
scaffold9925_size6304_pos5304	4.16281	0.000163846	0.0355995	0.0637533
scaffold1263_size83127_17215_83127_pos19762	4.16281	0.000163847	0.0355995	0.0292644
scaffold1454_size76849_pos32763	4.16277	0.000163872	0.0356042	0.0236875
scaffold191_size186831_pos41079	4.16276	0.000163878	0.0356048	0.0126189
scaffold4_size532381_pos395516	4.16274	0.000163886	0.0356058	0.0525539
scaffold110_size225821_pos142744	4.16273	0.000163892	0.0356061	0.0368755
scaffold224_size177253_pos160995	4.16273	0.000163895	0.0356061	0.0190798
scaffold1854_size66489_pos16501	4.16271	0.000163903	0.0356066	0.0341267
scaffold5752_size20773_pos9967	4.16271	0.000163903	0.0356066	0.0576302
scaffold4293_size30909_pos16844	4.16269	0.000163917	0.0356089	0.0191206
scaffold659_size188310_pos12598	4.16267	0.000163931	0.0356096	0.0214686
scaffold1068_size91643_pos58326	4.16267	0.000163931	0.0356096	0.00848431
scaffold1598_size72841_pos3563	4.16265	0.000163941	0.0356096	0.016731
scaffold2375_size55076_pos34671	4.16265	0.000163941	0.0356096	0.016731
scaffold3386_size40562_pos22304	4.16265	0.000163941	0.0356096	0.016731
scaffold654_size116296_pos102466	4.16265	0.000163941	0.0356096	0.027528
scaffold766_size107762_1_71435_pos34066	4.16264	0.000163946	0.0356098	0.0281953
scaffold627_size118001_pos62519	4.16262	0.000163956	0.0356114	0.018901
scaffold1440_size77280_pos25862	4.16261	0.000163963	0.0356117	0.0174977
scaffold492_size132826_pos55518	-4.1626	0.000163968	0.0356117	-0.0674271
scaffold4326_size30616_pos23783	4.1626	0.000163969	0.0356117	0.0107157
scaffold1042_size92746_pos21063	4.1626	0.000163971	0.0356117	0.0181103
scaffold660_size146517_1_116002_pos20758	4.16259	0.000163978	0.0356125	0.0254727
scaffold712_size111825_1_95792_pos21531	4.16257	0.000163988	0.0356132	0.0299877
scaffold3125_size43936_pos31061	4.16257	0.000163988	0.0356132	0.0472502
scaffold6004_size19467_pos12415	4.16252	0.000164018	0.0356188	0.0244422
scaffold643_size116756_pos7022	4.16249	0.000164033	0.0356215	0.073159
scaffold496_size130053_pos87062	4.16246	0.000164054	0.0356248	0.00751178
scaffold56_size282508_150229_282508_pos10031	4.16246	0.000164056	0.0356248	0.0125767
scaffold939_size97576_pos81301	4.16245	0.000164059	0.0356248	0.0300997
scaffold1_size1318325_1_614794_pos533394	4.16243	0.000164072	0.0356269	0.035004
scaffold401_size140984_pos85266	4.16232	0.000164136	0.03564	0.0184309
scaffold850_size102392_pos51710	4.16232	0.000164139	0.03564	0.022662
scaffold197_size185135_pos124333	4.16229	0.000164155	0.035642	0.05872
scaffold650_size116486_pos74670	4.16228	0.000164161	0.035642	0.0497767
scaffold2068_size61801_pos11153	4.16228	0.000164163	0.035642	0.0157542
scaffold50_size292063_pos147791	-4.16227	0.000164165	0.035642	-0.0799603
scaffold50_size292063_pos147793	-4.16227	0.000164165	0.035642	-0.0799603
scaffold4628_size28203_pos19637	4.16226	0.000164174	0.0356431	0.0441829
scaffold2727_size49337_pos10297	4.16225	0.00016418	0.0356437	0.0318575
scaffold3786_size35637_pos15804	4.16224	0.000164187	0.0356446	0.0187185
scaffold654_size116296_pos48031	4.16223	0.000164191	0.0356447	0.0151724
scaffold12_size397583_pos13882	4.16221	0.000164206	0.0356471	0.0492496
scaffold1180_size86591_pos53780	4.16219	0.000164212	0.0356475	0.00851504
scaffold885_size100533_pos8250	4.16219	0.000164214	0.0356475	0.0222303
scaffold145_size205777_pos74811	-4.16218	0.000164223	0.0356486	-0.0428125
scaffold1718_size69977_pos46186	4.16216	0.000164233	0.0356502	0.0146738
scaffold1641_size71881_pos40284	4.16215	0.000164237	0.0356502	0.0374797
scaffold1505_size75694_pos33237	4.16214	0.000164247	0.0356504	0.0630865
scaffold418_size138560_pos110182	4.16214	0.000164247	0.0356504	0.0160711
scaffold753_size108776_pos39913	4.16213	0.000164248	0.0356504	0.0169194
scaffold392_size142572_pos84333	4.16211	0.000164264	0.0356531	0.0329149
scaffold60_size272429_pos45709	4.16209	0.000164273	0.0356544	0.0267229
scaffold1137_size88327_pos58179	4.16206	0.000164292	0.0356571	0.0416135
scaffold1137_size88327_pos58180	4.16206	0.000164292	0.0356571	0.0416135
scaffold51_size290317_1_234489_pos572	4.16205	0.000164297	0.0356571	0.0389404
scaffold154_size201728_pos36121	4.16205	0.000164299	0.0356571	0.0498744
scaffold372_size145711_pos127030	-4.16204	0.000164303	0.0356571	-0.0360264
scaffold1173_size86806_pos84716	4.16195	0.000164355	0.0356678	0.0277636
scaffold1641_size71881_pos42950	4.16189	0.000164395	0.0356757	0.0316504
scaffold4469_size29447_pos11455	4.16185	0.000164415	0.0356792	0.0114458
scaffold3918_size34295_pos24894	4.16184	0.000164424	0.0356806	0.0108157
scaffold353_size149128_pos126134	-4.16183	0.000164431	0.0356812	-0.0800994
scaffold55_size282875_pos90354	4.16182	0.000164437	0.0356819	0.030304
scaffold2827_size47818_pos40762	4.16179	0.000164454	0.0356847	0.00853533
scaffold1636_size71914_pos63996	4.16178	0.000164457	0.0356847	0.0291217
scaffold3489_size39177_pos17816	-4.16176	0.00016447	0.0356865	-0.0991125
scaffold2288_size56716_pos9995	4.16176	0.000164472	0.0356865	0.0166176
scaffold1341_size80546_pos21147	4.16171	0.0001645	0.0356917	0.029126
scaffold3004_size45457_pos21535	4.16166	0.000164531	0.0356979	0.0100743
scaffold3645_size37170_pos29815	4.16165	0.000164535	0.0356979	0.00893027
scaffold1962_size64148_pos864	4.1616	0.000164567	0.0357033	0.0062954
scaffold8899_size8559_pos6766	4.1616	0.000164567	0.0357033	0.0062954
scaffold1229_size84307_pos52396	4.16159	0.00016457	0.0357033	0.0296568
scaffold2483_size53190_pos10644	4.16158	0.000164577	0.0357036	0.0186943
scaffold1211_size85004_pos65560	4.16158	0.000164578	0.0357036	0.0192918
scaffold6563_size16725_pos12334	4.16152	0.000164615	0.0357108	0.0241251
scaffold3081_size44556_pos22516	4.16151	0.00016462	0.0357111	0.0250438
scaffold89_size240625_pos40464	4.16149	0.00016463	0.0357115	0.0178823
scaffold554_size123915_pos8333	4.16149	0.000164632	0.0357115	0.0216455
scaffold554_size123915_pos8336	4.16149	0.000164632	0.0357115	0.0216455
scaffold1074_size91325_pos80014	4.16148	0.000164641	0.0357122	0.0390987
scaffold1413_size78030_pos32497	4.16147	0.000164642	0.0357122	0.00957476
scaffold39_size315207_pos13057	4.16146	0.000164647	0.0357122	0.0276224
scaffold234_size173289_pos71963	4.16146	0.000164649	0.0357122	0.0295111
scaffold10884_size4758_1_1774_pos1265	4.16146	0.000164652	0.0357122	0.0301581
scaffold3566_size39891_pos14815	4.1614	0.000164685	0.0357185	0.0258827
scaffold33_size321903_pos148143	4.16137	0.000164705	0.0357222	0.0165835
scaffold3167_size43386_pos21048	4.16136	0.00016471	0.0357226	0.0157843
scaffold2739_size49070_pos47715	4.16134	0.000164722	0.0357245	0.0217438
scaffold738_size109601_pos49927	4.1613	0.000164745	0.0357285	0.0259288
scaffold613_size118823_pos97439	4.1613	0.000164747	0.0357285	0.0620524
scaffold1721_size69786_pos14912	4.16127	0.000164764	0.0357312	0.0356318
scaffold1717_size70010_pos5032	4.16125	0.000164776	0.0357327	0.0211778
scaffold120_size220441_pos6461	4.16125	0.000164777	0.0357327	0.0551958
scaffold515_size128136_pos80428	4.16123	0.000164789	0.0357343	0.0153639
scaffold2331_size55854_1_43377_pos3893	4.16122	0.000164795	0.0357343	0.025642
scaffold2331_size55854_1_43377_pos3894	4.16122	0.000164795	0.0357343	0.025642
scaffold1437_size91135_1_77353_pos47044	4.16121	0.000164801	0.0357343	0.0169691
scaffold756_size108537_pos78188	4.16121	0.000164802	0.0357343	0.0234913
scaffold5176_size24392_pos7006	4.16118	0.000164818	0.0357366	0.0234472
scaffold830_size104323_pos63386	4.16118	0.000164819	0.0357366	0.0162112
scaffold939_size97576_pos70071	4.16114	0.000164841	0.0357403	0.0233954
scaffold5446_size22668_pos21240	4.16114	0.000164843	0.0357403	0.0158695
scaffold314_size154911_pos98404	4.16112	0.000164851	0.035741	0.0212345
scaffold620_size118483_pos97032	4.16112	0.000164853	0.035741	0.0160727
scaffold779_size107201_pos5700	4.1611	0.000164862	0.0357419	0.086446
scaffold8370_size9932_pos6777	4.1611	0.000164864	0.0357419	0.02254
scaffold6193_size35557_pos6894	4.1611	0.000164867	0.0357419	0.0293021
scaffold974_size95499_pos66052	4.16109	0.000164872	0.035742	0.00831475
scaffold3900_size34502_pos8307	4.16108	0.000164874	0.035742	0.0372809
scaffold242_size169101_pos122408	4.16106	0.000164891	0.0357448	0.00818598
scaffold76_size253384_pos87713	4.16104	0.000164902	0.0357465	0.0174724
scaffold3607_size64272_pos24820	4.16103	0.000164906	0.0357465	0.044911
scaffold1398_size78365_pos76915	4.16102	0.000164916	0.0357479	0.0185853
scaffold119_size221971_pos70441	4.161	0.000164923	0.0357488	0.0254806
scaffold1102_size89969_pos52674	4.16097	0.000164942	0.0357517	0.040337
scaffold3386_size40562_pos34569	4.16097	0.000164943	0.0357517	0.0184478
scaffold764_size107840_1_70829_pos55656	4.16095	0.000164953	0.0357531	0.0282485
scaffold355_size148869_1_90760_pos60530	4.16093	0.000164964	0.0357547	0.0457846
scaffold685_size113499_pos101307	4.16093	0.000164968	0.0357548	0.0427355
scaffold1565_size73656_pos65279	4.16089	0.000164992	0.0357593	0.0258437
scaffold2308_size56359_pos42735	4.16087	0.000165004	0.0357605	0.0209065
scaffold895_size100064_pos17520	4.16086	0.000165007	0.0357605	0.0155638
scaffold505_size129082_pos15502	-4.16086	0.000165009	0.0357605	-0.0611187
scaffold6692_size16169_pos5485	4.16086	0.000165011	0.0357605	0.0333646
scaffold4118_size32366_pos25392	4.16085	0.000165016	0.0357606	0.0190388
scaffold2281_size56850_pos49321	4.16084	0.000165019	0.0357606	0.0242884
scaffold578_size121693_pos109995	4.16083	0.000165024	0.0357606	0.0114634
scaffold2299_size56504_1_39631_pos24532	4.16083	0.000165025	0.0357606	0.0171673
scaffold1112_size89698_pos50916	4.16073	0.000165086	0.035773	0.0148791
scaffold4685_size27749_pos20861	4.16072	0.000165091	0.0357734	0.0802083
scaffold433_size136961_1_59469_pos50586	4.1607	0.000165102	0.035775	0.016358
scaffold197_size185135_pos79279	4.16068	0.000165114	0.0357764	0.0172794
scaffold774_size107597_pos17917	4.16068	0.000165115	0.0357764	0.0104325
scaffold146_size205089_pos78811	4.16065	0.000165135	0.0357798	0.0371567
scaffold1676_size70935_pos60836	4.16061	0.000165158	0.0357841	0.0668291
scaffold4_size532381_pos130487	4.16059	0.000165168	0.0357856	0.0272547
scaffold2717_size49443_pos22736	4.16057	0.000165184	0.0357878	0.0757581
scaffold1156_size87337_pos45178	4.16057	0.000165185	0.0357878	0.0185436
scaffold3570_size38284_pos8578	4.16056	0.000165189	0.0357878	0.0487028
scaffold3406_size40280_pos7816	4.16053	0.000165203	0.0357903	0.0188786
scaffold6276_size18064_pos16643	4.16052	0.000165211	0.0357909	0.0129592
scaffold94_size237709_pos216380	4.16052	0.000165215	0.0357909	0.00874417
scaffold650_size116486_pos88775	4.16051	0.000165216	0.0357909	0.0536173
scaffold1302_size81767_pos21162	4.16051	0.00016522	0.035791	0.0176069
scaffold1303_size81717_pos18138	4.1605	0.000165226	0.0357915	0.0269819
scaffold1112_size89698_pos72999	4.16049	0.000165233	0.0357923	0.018589
scaffold186_size188205_pos24508	4.16047	0.000165242	0.0357935	0.0220897
scaffold4476_size29400_pos2769	4.16045	0.000165257	0.0357959	0.0178333
scaffold2341_size55645_pos11056	-4.16043	0.000165263	0.0357966	-0.0835388
scaffold2011_size63137_pos4257	4.16042	0.000165271	0.0357976	0.0157701
scaffold610_size119374_73244_119374_pos4841	4.16038	0.000165298	0.0358027	0.0172022
scaffold4994_size25559_pos18135	4.16036	0.000165305	0.0358035	0.0297706
scaffold1026_size93014_pos11337	4.16035	0.000165315	0.0358049	0.017324
scaffold1472_size76408_25891_76408_pos11106	4.16032	0.000165332	0.0358077	0.0807319
scaffold18295_size1214_pos376	-4.16031	0.000165336	0.0358077	-0.0109745
scaffold652_size116366_pos34645	4.16031	0.000165338	0.0358077	0.0442929
scaffold5104_size24788_pos19092	4.16028	0.000165358	0.0358095	0.0190861
scaffold197_size185135_pos60214	4.16027	0.000165364	0.0358095	0.0146268
scaffold871_size101223_pos80453	4.16027	0.000165364	0.0358095	0.0146268
scaffold2759_size48834_pos19979	4.16027	0.000165364	0.0358095	0.0146268
scaffold3069_size44716_pos17107	4.16027	0.000165364	0.0358095	0.0292536
scaffold889_size100310_pos81073	4.16026	0.00016537	0.0358102	0.0308391
scaffold2787_size48347_pos15128	4.16025	0.000165374	0.0358102	0.0425285
scaffold347_size150056_pos81202	4.16022	0.00016539	0.035813	0.0172609
scaffold2034_size62521_pos41442	4.16019	0.00016541	0.0358167	0.0226813
scaffold5001_size26989_pos13752	4.16017	0.000165421	0.0358181	0.0224643
scaffold2949_size46065_pos41986	4.16016	0.000165426	0.0358181	0.0399667
scaffold2099_size61176_pos21759	4.16016	0.000165427	0.0358181	0.067934
scaffold2745_size48997_pos11653	4.16015	0.000165432	0.0358183	0.0162792
scaffold4452_size29591_pos3486	4.16014	0.000165442	0.0358198	0.0516873
scaffold650_size116486_pos19798	4.16011	0.000165456	0.0358216	0.0651678
scaffold2507_size52830_1_50415_pos11819	4.16011	0.000165458	0.0358216	0.0127551
scaffold9364_size7441_pos1145	4.16011	0.000165461	0.0358216	0.0148981
scaffold6320_size17838_pos7320	-4.16008	0.000165476	0.0358243	-0.0256636
scaffold460_size133785_pos62538	4.16005	0.000165493	0.0358272	0.0312238
scaffold6640_size16359_pos10202	4.16	0.000165523	0.0358327	0.0313016
scaffold6849_size15485_pos5598	4.16	0.000165525	0.0358327	0.0150187
scaffold1593_size72952_pos32618	4.15997	0.000165543	0.0358358	0.026119
scaffold1225_size84558_pos80602	4.15995	0.000165555	0.0358376	0.0444188
scaffold489_size130797_pos44420	4.15994	0.00016556	0.035838	0.0240674
scaffold155_size201447_pos54923	4.15991	0.000165575	0.0358405	0.01946
scaffold2144_size60034_pos50871	-4.15987	0.000165602	0.0358455	-0.0875373
scaffold7850_size11555_4817_11555_pos6074	4.15986	0.000165608	0.0358462	0.0278742
scaffold1225_size84558_pos11373	4.15982	0.000165632	0.0358506	0.00734748
scaffold1817_size67186_pos51772	4.15981	0.000165637	0.0358509	0.0211361
scaffold1339_size80606_pos75821	4.1598	0.000165644	0.0358517	0.0278052
scaffold577_size121733_pos66216	4.15979	0.00016565	0.0358523	0.031055
scaffold6395_size17471_pos318	4.15975	0.000165675	0.0358559	0.0435585
scaffold6395_size17471_pos319	4.15975	0.000165675	0.0358559	0.0435585
scaffold915_size98907_pos54120	4.15974	0.000165677	0.0358559	0.011092
scaffold580_size121306_pos110836	4.1597	0.000165702	0.0358606	0.0662605
scaffold3109_size44211_pos17340	4.15968	0.000165713	0.0358622	0.0756354
scaffold520_size127513_pos97485	-4.15967	0.000165719	0.0358628	-0.0530056
scaffold11443_size4012_pos3469	4.15965	0.000165734	0.0358651	0.0174844
scaffold2499_size52897_pos38180	4.15963	0.000165749	0.0358677	0.0266717
scaffold628_size117955_pos6828	4.15962	0.000165755	0.0358682	0.0798812
scaffold977_size95270_pos45320	4.15959	0.000165767	0.0358698	0.0345626
scaffold4512_size29053_pos22863	4.15959	0.000165769	0.0358698	0.0170451
scaffold1437_size91135_1_77353_pos31216	4.15954	0.0001658	0.0358758	0.0314048
scaffold154_size201728_pos29016	4.15952	0.000165812	0.0358777	0.0290266
scaffold5_size532232_pos226517	4.15946	0.000165848	0.0358847	0.0115595
scaffold4583_size28518_pos21664	4.15945	0.000165853	0.0358847	0.0355995
scaffold5943_size19825_pos9631	4.15945	0.000165855	0.0358847	0.0150595
scaffold72_size256570_pos29934	-4.15943	0.000165867	0.0358865	-0.0704447
scaffold10078_size6057_pos4326	4.1594	0.000165882	0.0358892	0.0126039
scaffold100_size230570_pos145237	4.1594	0.000165886	0.0358892	0.0185939
scaffold2885_size46979_pos39936	4.15937	0.000165904	0.0358923	0.0321926
scaffold519_size127612_1_100674_pos99332	4.15936	0.000165908	0.0358926	0.0271141
scaffold373_size145283_pos133026	4.15935	0.000165913	0.0358928	0.0352088
scaffold70_size256905_pos105944	4.15935	0.000165917	0.035893	0.0190722
scaffold2026_size62759_pos7441	4.15933	0.000165925	0.0358938	0.00863892
scaffold907_size99287_pos33488	4.15932	0.000165932	0.0358938	0.0507116
scaffold2999_size45505_pos23274	4.15932	0.000165934	0.0358938	0.0394
scaffold1911_size65168_pos46247	4.15932	0.000165935	0.0358938	0.0181442
scaffold1845_size66688_pos62961	4.1593	0.000165942	0.0358941	0.0305097
scaffold33_size321903_pos231629	4.1593	0.000165943	0.0358941	0.0169232
scaffold1215_size84705_pos64809	4.15929	0.000165952	0.0358953	0.0176539
scaffold1718_size69977_pos10920	4.15928	0.000165959	0.035896	0.0417697
scaffold1376_size79002_pos53136	4.15927	0.000165962	0.035896	0.0321508
scaffold872_size101164_pos87039	4.15925	0.000165974	0.0358979	0.0218872
scaffold4181_size31840_pos25119	4.15918	0.000166015	0.035906	0.030896
scaffold4696_size27694_pos20302	4.15916	0.000166027	0.0359077	0.0154253
scaffold1623_size72254_pos24872	4.15916	0.000166031	0.0359077	0.0164002
scaffold441_size135902_pos7176	4.15915	0.000166033	0.0359077	0.0380814
scaffold68_size261212_pos242465	4.15913	0.000166049	0.0359103	0.0245092
scaffold1043_size92731_pos46756	4.15911	0.000166061	0.0359123	0.0530513
scaffold339_size151820_pos134391	4.15909	0.000166068	0.035913	0.0608143
scaffold4177_size31860_pos8459	4.15909	0.000166071	0.035913	0.0239027
scaffold3104_size44300_9148_44300_pos20986	4.15903	0.000166104	0.0359183	0.0225669
scaffold497_size129996_pos60226	4.15903	0.000166105	0.0359183	0.0105975
scaffold1255_size83404_pos61214	4.15903	0.000166106	0.0359183	0.0165117
scaffold10256_size5746_pos1072	4.15902	0.00016611	0.0359184	0.0362357
scaffold543_size125304_pos102585	4.15901	0.000166119	0.0359196	0.0149922
scaffold229_size174961_pos93237	4.159	0.000166126	0.0359204	0.0252803
scaffold2814_size48022_pos20337	4.15897	0.000166143	0.0359234	0.0121418
scaffold165_size198372_pos180168	4.15895	0.000166153	0.0359248	0.0240922
scaffold1168_size86887_pos10173	4.15888	0.0001662	0.0359338	0.0161988
scaffold2839_size47648_pos14641	4.15887	0.000166202	0.0359338	0.078068
scaffold4572_size28639_pos26367	4.15885	0.000166214	0.0359358	0.00922345
scaffold4859_size26588_pos14604	4.15882	0.000166234	0.035939	0.0439563
scaffold42_size311157_pos101397	4.15882	0.000166236	0.035939	0.0140696
scaffold94_size237709_pos221864	4.15879	0.000166253	0.035942	0.0419095
scaffold2896_size46790_pos14475	4.15878	0.000166257	0.0359421	0.0126392
scaffold3539_size38668_pos29948	4.15876	0.000166271	0.0359444	0.0632538
scaffold236_size173227_pos145978	4.15871	0.000166297	0.0359492	0.00939443
scaffold2193_size58818_pos50866	4.15869	0.000166309	0.0359511	0.029357
scaffold1034_size92870_pos75177	4.15865	0.000166335	0.0359558	0.0170019
scaffold98_size233610_pos223826	4.15862	0.000166356	0.035959	0.0488147
scaffold3273_size41938_pos18240	4.15862	0.000166356	0.035959	0.0697959
scaffold1885_size65759_pos21000	4.1586	0.000166366	0.0359604	0.0115375
scaffold502_size129625_pos44174	4.15856	0.000166389	0.0359645	0.0693538
scaffold1451_size76910_pos25832	4.15856	0.000166392	0.0359645	0.023043
scaffold774_size107597_pos53649	4.15855	0.000166396	0.0359646	0.0201955
scaffold577_size121733_pos51467	4.15854	0.0001664	0.0359647	0.0951564
scaffold4208_size31651_pos596	4.15852	0.000166413	0.0359668	0.00877834
scaffold2_size711759_166492_711759_pos207724	4.1585	0.000166426	0.0359689	0.024854
scaffold3638_size37277_pos9999	4.15846	0.00016645	0.0359734	0.0243035
scaffold146_size205089_pos148580	4.1584	0.000166486	0.0359803	0.0157423
scaffold7677_size12215_pos1172	4.1584	0.000166489	0.0359803	0.0303281
scaffold361_size148295_pos95158	4.15838	0.000166496	0.0359812	0.0258579
scaffold3382_size40598_pos11850	4.15838	0.000166501	0.0359814	0.0140392
scaffold225_size176217_95677_176217_pos15494	4.15834	0.000166525	0.035986	0.0144574
scaffold850_size102392_pos79038	4.15831	0.000166538	0.035988	0.0145016
scaffold909_size99212_pos45596	4.1583	0.000166544	0.0359885	0.0528884
scaffold1131_size88916_pos4783	4.15822	0.000166594	0.0359985	0.0187002
scaffold1025_size93102_pos3752	4.15822	0.000166597	0.0359985	0.0183238
scaffold612_size118904_pos39613	4.1582	0.000166609	0.0360003	0.0190798
scaffold4237_size31432_pos16826	4.15817	0.000166625	0.0360029	0.0937035
scaffold34_size321243_pos119433	4.15815	0.000166638	0.0360051	0.0259459
scaffold3384_size40584_pos13055	4.15813	0.000166652	0.0360069	0.0402273
scaffold5451_size36967_pos36447	4.15812	0.000166656	0.0360069	0.0463151
scaffold18_size361929_236674_361929_pos64223	4.15812	0.000166657	0.0360069	0.0605343
scaffold2808_size48126_pos14707	4.15809	0.000166675	0.03601	0.0209387
scaffold1871_size66162_pos21079	-4.15807	0.000166687	0.0360119	-0.0971474
scaffold4213_size31589_pos15166	4.15805	0.000166696	0.0360131	0.0233698
scaffold1458_size76751_pos15163	4.158	0.000166726	0.0360189	0.0129543
scaffold2601_size51173_pos2659	4.15799	0.000166734	0.0360198	0.00813626
scaffold3046_size45066_pos24236	4.15798	0.000166737	0.0360198	0.014094
scaffold8588_size9396_pos2216	4.15797	0.000166748	0.0360211	0.0437817
scaffold182_size188830_pos26506	4.15796	0.00016675	0.0360211	0.020796
scaffold1822_size67067_pos43641	-4.15794	0.000166764	0.0360231	-0.0936384
scaffold2429_size54186_pos9420	4.15794	0.000166766	0.0360231	0.0816516
scaffold3172_size43323_pos42907	4.15792	0.000166777	0.0360248	0.0403814
scaffold95_size237488_pos225583	4.1579	0.000166786	0.0360259	0.0242851
scaffold315_size154866_pos6320	4.1579	0.000166791	0.0360262	0.00893785
scaffold1106_size89777_pos43337	4.15787	0.000166804	0.0360279	0.00843766
scaffold3436_size39824_pos23454	4.15787	0.000166806	0.0360279	0.0108733
scaffold538_size125847_29447_125847_pos51408	4.15787	0.000166809	0.0360279	0.0735005
scaffold2143_size60041_pos39868	4.15786	0.000166813	0.0360282	0.0178525
scaffold1790_size68221_pos42136	4.15782	0.000166834	0.0360312	0.0195346
scaffold3487_size39191_pos22646	4.15782	0.000166834	0.0360312	0.014718
scaffold13945_size1843_pos1400	4.15779	0.000166857	0.0360353	0.0186726
scaffold12_size397583_pos78813	4.15778	0.000166864	0.0360361	0.0236592
scaffold2134_size60234_pos11390	4.15776	0.000166873	0.0360366	0.0163734
scaffold2134_size60234_pos11393	4.15776	0.000166873	0.0360366	0.0163734
scaffold191_size186831_pos173505	4.15773	0.000166893	0.03604	0.0381632
scaffold2010_size63137_pos12617	4.1577	0.000166909	0.0360428	0.0190624
scaffold842_size103130_pos11079	4.15769	0.000166916	0.0360435	0.027663
scaffold1129_size89055_pos63076	4.15768	0.00016692	0.0360435	0.0289791
scaffold11596_size3732_pos377	4.15767	0.000166929	0.0360435	0.0591687
scaffold11596_size3732_pos381	4.15767	0.000166929	0.0360435	0.0591687
scaffold11596_size3732_pos385	4.15767	0.000166929	0.0360435	0.0591687
scaffold4_size532381_pos82070	4.15765	0.000166937	0.0360445	0.0338559
scaffold1160_size87203_pos59677	4.15765	0.000166942	0.0360448	0.0397545
scaffold7143_size14194_pos9638	4.15764	0.000166948	0.0360454	0.0228156
scaffold1631_size72041_pos41669	4.15759	0.000166975	0.0360504	0.0125839
scaffold568_size122801_pos53775	4.15756	0.000166993	0.0360528	0.0190237
scaffold819_size104896_pos92132	4.15756	0.000166993	0.0360528	0.0190237
scaffold600_size120342_pos36147	4.15754	0.000167004	0.0360544	0.0192621
scaffold11245_size4300_pos2284	4.15752	0.000167018	0.0360568	0.0708585
scaffold4667_size27875_pos16363	4.15747	0.000167046	0.0360617	0.0238342
scaffold1444_size77255_pos30282	4.15747	0.000167048	0.0360617	0.0730174
scaffold7286_size13651_pos1518	4.15744	0.000167068	0.0360652	0.0252054
scaffold1155_size87339_pos76672	4.15743	0.000167073	0.0360656	0.0625527
scaffold1070_size91588_pos25144	4.15742	0.000167076	0.0360656	0.0176779
scaffold2924_size46308_pos21424	4.1574	0.000167093	0.0360683	0.0340662
scaffold6169_size18583_pos9355	4.15739	0.000167098	0.0360683	0.0158123
scaffold44_size304111_pos216897	4.15739	0.000167099	0.0360683	0.0518286
scaffold1617_size72338_pos57090	4.15737	0.000167108	0.0360683	0.0153917
scaffold64_size265011_pos53048	4.15737	0.00016711	0.0360683	0.0148173
scaffold771_size107656_pos49060	4.15737	0.000167112	0.0360683	0.0810592
scaffold1085_size96695_5959_96695_pos11567	4.15736	0.000167114	0.0360683	0.0242778
scaffold3486_size57421_15864_57421_pos30507	4.15736	0.000167116	0.0360683	0.0127496
scaffold1298_size81870_50645_81870_pos4470	4.15734	0.000167128	0.03607	0.0567425
scaffold11024_size4589_pos126	4.1573	0.000167152	0.0360746	0.0283465
scaffold219_size178778_pos127992	4.15728	0.000167162	0.0360753	0.0142526
scaffold4628_size28203_pos4900	4.15728	0.000167163	0.0360753	0.0154224
scaffold58_size280577_pos162309	4.15727	0.000167171	0.0360763	0.03644
scaffold2427_size54218_pos41863	4.15726	0.000167177	0.036077	0.0225489
scaffold2993_size45601_pos31726	4.15725	0.000167181	0.036077	0.0180327
scaffold110_size225821_pos30331	4.15721	0.000167203	0.0360803	0.0400419
scaffold406_size140071_pos92536	4.15721	0.000167206	0.0360803	0.0229564
scaffold406_size140071_pos92538	4.15721	0.000167206	0.0360803	0.0229564
scaffold443_size135660_pos57461	4.1572	0.000167212	0.0360809	0.0237456
scaffold823_size104732_pos101881	4.15715	0.00016724	0.0360838	0.041128
scaffold1599_size72805_5951_72805_pos51611	-4.15715	0.000167241	0.0360838	-0.0595252
scaffold1599_size72805_5951_72805_pos51613	-4.15715	0.000167241	0.0360838	-0.0595252
scaffold2549_size52142_pos47661	4.15715	0.000167243	0.0360838	0.0246997
scaffold1186_size86276_pos20204	4.15715	0.000167243	0.0360838	0.00948994
scaffold2868_size47229_pos39650	4.15714	0.000167248	0.036084	0.0331704
scaffold4647_size28061_pos14218	4.15713	0.000167253	0.0360842	0.00867857
scaffold1061_size92016_pos43232	4.15713	0.000167255	0.0360842	0.0084683
scaffold2986_size45675_pos15410	4.15711	0.000167268	0.0360862	0.0395304
scaffold2585_size51471_pos1850	4.15706	0.000167296	0.0360914	0.0363677
scaffold723_size110784_pos60944	4.15703	0.000167316	0.036095	0.0187769
scaffold3784_size35646_pos16731	4.15701	0.000167326	0.0360954	0.0170728
scaffold61_size271269_pos151435	4.15701	0.000167327	0.0360954	0.060654
scaffold365_size146915_pos53667	4.15701	0.00016733	0.0360954	0.0320847
scaffold860_size101970_pos48777	4.157	0.000167332	0.0360954	0.0222339
scaffold807_size105589_pos87469	4.15696	0.000167355	0.0360996	0.0229373
scaffold13_size389424_pos338209	4.15695	0.000167366	0.0361011	0.0696883
scaffold2742_size49025_pos36781	4.15694	0.000167368	0.0361011	0.0475131
scaffold57_size281098_190363_281098_pos65448	4.1569	0.000167396	0.0361057	0.0085824
scaffold2049_size62213_1_44425_pos13622	4.1569	0.000167396	0.0361057	0.0085824
scaffold1055_size174887_pos67089	4.15688	0.000167408	0.0361075	0.0181586
scaffold536_size126171_pos36549	4.15685	0.000167423	0.03611	0.033915
scaffold56_size282508_150229_282508_pos15406	4.15682	0.000167442	0.0361132	0.0288609
scaffold1822_size67067_pos41412	4.15681	0.000167451	0.0361144	0.0365211
scaffold6187_size18501_pos2205	-4.15679	0.000167458	0.0361153	-0.0981822
scaffold1075_size91280_pos84438	4.15676	0.000167481	0.0361192	0.0190013
scaffold6411_size17375_pos10579	4.15675	0.000167483	0.0361192	0.022516
scaffold289_size159156_pos99016	4.15673	0.000167497	0.0361214	0.0236169
scaffold572_size122538_pos76870	-4.1567	0.000167515	0.0361229	-0.0789353
scaffold572_size122538_pos76882	-4.1567	0.000167515	0.0361229	-0.0789353
scaffold1173_size86806_pos45911	4.1567	0.000167515	0.0361229	0.00811361
scaffold410_size139749_pos83287	4.1567	0.000167518	0.0361229	0.0490259
scaffold4679_size27790_pos12492	4.15669	0.000167521	0.0361229	0.0235786
scaffold582_size121253_pos59459	4.15668	0.000167525	0.0361231	0.0291828
scaffold128_size215155_pos181360	4.15664	0.00016755	0.0361277	0.0643928
scaffold311_size155266_pos52264	4.15664	0.000167554	0.0361277	0.0527424
scaffold1012_size93592_pos65950	4.15663	0.000167557	0.0361277	0.0351202
scaffold362_size148244_pos15709	4.15662	0.000167564	0.0361285	0.0733713
scaffold4784_size27037_pos22573	4.15661	0.000167568	0.0361285	0.0201523
scaffold1615_size72363_pos35292	4.1566	0.000167577	0.0361297	0.0232537
scaffold1307_size81652_pos44988	4.15657	0.000167594	0.0361327	0.026744
scaffold152_size201971_pos181210	4.15656	0.000167599	0.0361329	0.0164463
scaffold6139_size18744_pos16496	4.15653	0.000167616	0.0361358	0.0354179
scaffold2057_size61982_pos27630	4.15652	0.000167621	0.0361363	0.00774818
scaffold705_size112404_pos24426	4.15652	0.000167626	0.0361363	0.00984504
scaffold591_size120700_pos83861	-4.15651	0.000167628	0.0361363	-0.0633712
scaffold683_size113615_pos27111	-4.1565	0.000167634	0.0361369	-0.0745734
scaffold960_size96123_pos29002	4.15649	0.000167645	0.0361385	0.0538776
scaffold2566_size51888_pos38599	4.15646	0.000167663	0.036141	0.0329757
scaffold1103_size89916_pos67127	4.15645	0.000167665	0.036141	0.0211926
scaffold61_size271269_pos218852	4.15645	0.00016767	0.036141	0.0540587
scaffold3048_size45040_pos35035	4.15644	0.000167671	0.036141	0.0281037
scaffold171_size194458_pos99420	4.15644	0.000167675	0.0361412	0.0189434
scaffold4937_size25959_pos12205	4.15641	0.000167689	0.0361435	0.00942672
scaffold1916_size65082_1_16108_pos10994	4.15639	0.000167706	0.0361465	0.00672977
scaffold234_size173289_pos58137	4.15637	0.000167714	0.0361474	0.0401862
scaffold2319_size56152_pos38911	4.15636	0.000167719	0.0361477	0.0189552
scaffold796_size106373_pos51150	4.15635	0.000167726	0.0361485	0.0173768
scaffold1139_size88193_pos70168	4.15633	0.000167739	0.0361495	0.0335615
scaffold1342_size80523_pos75143	4.15633	0.000167739	0.0361495	0.0183917
scaffold2201_size58686_1_38107_pos36036	4.15633	0.000167741	0.0361495	0.0243275
scaffold795_size106427_pos29670	4.15632	0.000167744	0.0361495	0.0881435
scaffold224_size177253_pos82107	4.1563	0.000167757	0.0361514	0.0245152
scaffold505_size129082_pos96469	4.15629	0.000167764	0.0361522	0.0482702
scaffold18_size361929_236674_361929_pos90296	4.15629	0.000167767	0.0361522	0.0174378
scaffold1938_size127852_65524_127852_pos6747	4.15627	0.000167774	0.0361528	0.0174887
scaffold775_size107593_pos71479	4.15619	0.000167822	0.0361625	0.0324813
scaffold664_size115678_pos5376	-4.15619	0.000167828	0.0361626	-0.0699609
scaffold906_size99393_pos82656	4.15618	0.000167834	0.0361626	0.0598399
scaffold26_size331193_1_276729_pos194327	4.15617	0.000167836	0.0361626	0.0853371
scaffold224_size177253_pos172736	4.15617	0.000167836	0.0361626	0.0217924
scaffold198_size184815_pos26946	-4.15617	0.00016784	0.0361626	-0.0834419
scaffold1512_size75344_pos55795	4.15614	0.000167853	0.0361647	0.0321628
scaffold37_size315471_pos60631	4.15613	0.000167861	0.0361658	0.0145275
scaffold738_size109601_pos55231	4.15612	0.000167868	0.0361664	0.0395799
scaffold743_size109373_pos72288	4.15611	0.000167875	0.0361672	0.0105714
scaffold817_size105194_pos86774	4.15607	0.000167899	0.0361718	0.0214335
scaffold12436_size2513_pos1210	4.15605	0.000167908	0.0361728	0.0151203
scaffold5177_size24387_pos14879	4.15605	0.000167911	0.0361728	0.0158238
scaffold435_size136816_pos130678	4.15602	0.000167928	0.0361758	0.0248434
scaffold1094_size90405_pos58201	4.15599	0.000167946	0.0361787	0.0130056
scaffold81_size247816_pos41135	4.15597	0.000167961	0.0361812	0.0107398
scaffold2630_size50658_pos49435	4.15596	0.000167964	0.0361812	0.00871272
scaffold6721_size16035_pos2696	4.15593	0.000167984	0.0361848	0.0585785
scaffold210_size181762_63844_181762_pos21532	4.15592	0.000167991	0.0361848	0.0510408
scaffold1060_size92037_pos67421	4.1559	0.000167999	0.0361848	0.0133724
scaffold2767_size63953_1_48646_pos42160	4.15586	0.000168026	0.0361848	0.0431682
scaffold796_size106373_pos21174	4.15585	0.000168033	0.0361848	0.021795
scaffold58_size280577_pos164283	4.15583	0.000168041	0.0361848	0.0257657
scaffold7091_size14456_pos13506	4.15583	0.000168045	0.0361848	0.0629836
scaffold99_size231440_1_213302_pos24914	4.15581	0.000168054	0.0361848	0.0146098
scaffold4685_size27749_pos19601	4.15581	0.000168058	0.0361848	0.0154611
scaffold703_size112596_pos5782	4.1558	0.00016806	0.0361848	0.0332
scaffold283_size160071_pos106453	4.1558	0.000168064	0.0361848	0.0299073
scaffold228_size175174_pos141686	4.15579	0.000168069	0.0361848	0.0116472
scaffold1038_size92845_pos19833	4.15579	0.000168069	0.0361848	0.0116472
scaffold1325_size80934_pos33108	4.15579	0.000168069	0.0361848	0.0116472
scaffold1355_size80079_9010_38533_pos18269	4.15579	0.000168069	0.0361848	0.0116472
scaffold2279_size56935_pos19605	4.15579	0.000168069	0.0361848	0.0116472
scaffold2881_size47067_pos40315	4.15579	0.000168069	0.0361848	0.0116472
scaffold3093_size44401_pos16153	4.15579	0.000168069	0.0361848	0.0116472
scaffold4938_size25955_pos2916	4.15579	0.000168069	0.0361848	0.0116472
scaffold6966_size14997_pos5966	4.15579	0.000168069	0.0361848	0.0116472
scaffold7455_size12998_pos394	4.15579	0.000168069	0.0361848	0.0116472
scaffold16382_size1424_pos228	4.15579	0.000168069	0.0361848	0.0116472
scaffold34_size321243_pos105006	4.15579	0.000168071	0.0361848	0.0125432
scaffold427_size137691_pos14059	4.15579	0.000168071	0.0361848	0.0125432
scaffold654_size116296_pos69688	4.15579	0.000168071	0.0361848	0.0125432
scaffold1683_size70791_pos48265	4.15579	0.000168071	0.0361848	0.0125432
scaffold1983_size63613_pos46523	4.15576	0.000168085	0.0361864	0.0226862
scaffold2647_size50471_pos13009	4.15576	0.000168086	0.0361864	0.0608896
scaffold3527_size38782_pos10552	4.15576	0.000168088	0.0361864	0.0176993
scaffold891_size100277_pos99457	4.15575	0.000168095	0.0361866	0.0263664
scaffold1944_size64606_48281_64606_pos1264	4.15574	0.000168096	0.0361866	0.0141221
scaffold1623_size72254_pos10182	4.15573	0.000168106	0.0361881	0.0258113
scaffold1917_size65067_pos34687	4.15566	0.000168147	0.0361961	0.0302118
scaffold1334_size80724_65965_80724_pos5974	4.15564	0.000168162	0.0361983	0.043952
scaffold3194_size43027_pos20658	4.15562	0.000168169	0.0361983	0.078993
scaffold1328_size80864_pos58732	4.15562	0.000168171	0.0361983	0.0145808
scaffold128_size215155_pos149813	4.15562	0.000168171	0.0361983	0.0525907
scaffold10_size403606_pos270996	4.15561	0.000168175	0.0361984	0.00754343
scaffold680_size114002_pos86855	4.15557	0.000168205	0.036204	0.00821861
scaffold227_size175474_pos10146	4.15555	0.000168214	0.0362051	0.0343997
scaffold27_size330420_pos35647	4.15555	0.000168216	0.0362051	0.0173593
scaffold7567_size12671_pos4668	4.15553	0.000168224	0.0362059	0.0231894
scaffold5704_size21027_pos18873	4.15552	0.000168232	0.036207	0.0377088
scaffold387_size142806_1_6234_pos5962	4.15546	0.000168268	0.0362133	0.0383791
scaffold387_size142806_1_6234_pos5963	4.15546	0.000168268	0.0362133	0.0383791
scaffold604_size119705_44267_119705_pos66553	4.15544	0.000168281	0.0362149	0.0168361
scaffold73_size254900_pos199363	4.15544	0.000168283	0.0362149	0.0237577
scaffold4174_size31901_pos5374	4.1554	0.000168306	0.0362191	0.0217586
scaffold4494_size29207_pos5031	4.15538	0.000168317	0.0362209	0.0360641
scaffold5197_size24258_pos3582	4.15536	0.000168329	0.0362226	0.0273827
scaffold1641_size71881_pos45750	4.15534	0.000168344	0.036225	0.052622
scaffold1881_size65915_pos12878	-4.15531	0.000168359	0.0362272	-0.0249493
scaffold987_size145643_pos105573	4.15531	0.000168361	0.0362272	0.0114941
scaffold544_size125009_pos28550	4.15529	0.00016837	0.0362285	0.074605
scaffold2569_size51812_1_24824_pos9455	4.15526	0.000168388	0.0362316	0.0205323
scaffold822_size104762_pos37878	4.15524	0.000168402	0.0362338	0.0393787
scaffold4577_size28572_pos23043	4.15524	0.000168405	0.0362338	0.0358929
scaffold1631_size72041_pos6938	4.15521	0.000168421	0.0362361	0.0261982
scaffold650_size116486_pos39058	4.15521	0.000168423	0.0362361	0.0469254
scaffold432_size137002_pos30970	4.15518	0.000168438	0.0362386	0.0747453
scaffold8231_size10332_pos8263	4.15516	0.000168454	0.0362406	0.0457826
scaffold3050_size45034_pos22271	4.15516	0.000168454	0.0362406	0.0118704
scaffold2597_size51258_pos13800	4.15511	0.000168484	0.0362456	0.0295308
scaffold7357_size13381_pos651	4.1551	0.000168488	0.0362456	0.031183
scaffold1702_size70321_pos13075	4.1551	0.000168488	0.0362456	0.0152506
scaffold2362_size55314_pos43672	4.15509	0.000168498	0.0362466	0.0276815
scaffold68_size261212_pos109915	4.15508	0.000168499	0.0362466	0.0126892
scaffold5762_size20747_pos12844	4.15508	0.000168503	0.0362467	0.0136846
scaffold444_size135525_pos37278	4.15503	0.000168529	0.0362513	0.0116506
scaffold425_size137827_pos126082	4.15503	0.000168531	0.0362513	0.0487112
scaffold3183_size43194_pos25261	4.15501	0.000168543	0.0362531	0.0637452
scaffold591_size120700_pos70559	4.15499	0.000168558	0.0362549	0.0100145
scaffold8823_size8731_pos589	4.15499	0.000168559	0.0362549	0.0929331
scaffold1239_size83911_pos62650	4.15495	0.000168581	0.0362589	0.00883211
scaffold1_size1318325_616324_1318325_pos204805	4.15493	0.000168591	0.0362604	0.0147164
scaffold1444_size77255_pos57044	4.15491	0.000168607	0.0362631	0.0775202
scaffold145_size205777_pos85333	4.15488	0.000168621	0.0362648	0.0483686
scaffold9881_size6391_pos998	4.15488	0.000168622	0.0362648	0.00957032
scaffold5595_size21737_pos18042	4.15486	0.000168634	0.0362666	0.0334993
scaffold8275_size10204_pos677	4.15477	0.000168691	0.0362781	0.0671994
scaffold330_size152942_pos18922	4.15476	0.000168694	0.0362782	0.022184
scaffold24_size335665_pos273637	4.15475	0.0001687	0.0362786	0.0150106
scaffold1403_size78284_1_56948_pos30708	4.15474	0.000168708	0.0362796	0.0634118
scaffold519_size127612_1_100674_pos64435	4.15473	0.000168712	0.0362797	0.0288824
scaffold182_size188830_pos77799	4.1547	0.000168731	0.036283	0.00859342
scaffold183_size188505_137939_188505_pos30595	4.15463	0.000168774	0.0362901	0.0334766
scaffold949_size96880_pos71726	4.15463	0.000168774	0.0362901	0.0158269
scaffold949_size96880_pos71728	4.15463	0.000168774	0.0362901	0.0158269
scaffold4207_size31653_pos13053	4.1546	0.000168794	0.0362935	0.0228435
scaffold2264_size57493_1_47333_pos30464	4.15459	0.000168797	0.0362935	0.0176897
scaffold1457_size76779_pos19083	4.15455	0.000168824	0.0362986	0.0696331
scaffold117_size222108_pos130273	4.15454	0.00016883	0.0362991	0.011691
scaffold6892_size15266_pos14513	-4.15453	0.000168834	0.0362993	-0.069756
scaffold883_size100579_pos60323	4.15452	0.000168841	0.0362999	0.014941
scaffold2315_size56196_pos33803	4.15451	0.000168847	0.0363005	0.0254167
scaffold1318_size81178_pos52370	4.15451	0.00016885	0.0363005	0.0079173
scaffold649_size127313_1_116542_pos29108	4.15449	0.00016886	0.0363018	0.00632966
scaffold2967_size45915_pos23532	4.15448	0.000168867	0.0363024	0.0674934
scaffold132_size212532_1_190232_pos45460	4.15448	0.000168869	0.0363024	0.0409739
scaffold528_size127092_1_63983_pos54003	4.15447	0.000168874	0.0363026	0.0156172
scaffold12_size397583_pos384694	4.15446	0.000168881	0.0363034	0.0581617
scaffold11929_size4824_1683_4824_pos2052	4.15442	0.000168903	0.0363074	0.0120234
scaffold18140_size1231_pos363	4.15441	0.000168909	0.0363079	0.0131485
scaffold1297_size81887_1_54629_pos46127	4.15439	0.000168923	0.0363102	0.0234307
scaffold195_size186312_1_180072_pos97338	4.15437	0.000168932	0.0363106	0.0486134
scaffold258_size165373_pos66911	4.15437	0.000168932	0.0363106	0.0410267
scaffold1016_size93431_pos57276	4.15436	0.000168941	0.0363112	0.0320504
scaffold4784_size27037_pos11777	4.15436	0.000168942	0.0363112	0.0218131
scaffold778_size107204_pos7541	4.15435	0.000168946	0.0363113	0.0177235
scaffold1762_size68892_pos44643	4.15434	0.000168956	0.0363127	0.0378109
scaffold1290_size82126_pos37121	4.15432	0.000168965	0.036314	0.0146079
scaffold275_size162133_pos76113	4.15431	0.00016897	0.0363143	0.0167607
scaffold2886_size46972_9536_46972_pos10341	4.15429	0.000168984	0.0363166	0.0169974
scaffold53_size285128_pos203346	4.15428	0.000168989	0.0363169	0.0488128
scaffold1886_size65749_17037_65749_pos5802	4.15426	0.000168999	0.0363176	0.0204133
scaffold1641_size71881_pos38588	4.15426	0.000168999	0.0363176	0.0436253
scaffold869_size101360_pos93396	4.15425	0.000169008	0.0363179	0.0448763
scaffold869_size101360_pos93397	4.15425	0.000169008	0.0363179	0.0448763
scaffold4084_size32651_11111_32651_pos1221	4.1542	0.000169039	0.0363239	0.0192019
scaffold318_size154113_pos3164	4.15417	0.000169057	0.0363264	0.0163184
scaffold2221_size58342_pos6459	4.15417	0.000169058	0.0363264	0.00815921
scaffold4217_size31560_pos1719	4.15413	0.00016908	0.0363304	0.0306457
scaffold112_size225157_pos126746	4.15411	0.000169096	0.0363332	0.0430518
scaffold18_size361929_236674_361929_pos4350	4.15409	0.000169106	0.0363347	0.0503153
scaffold123_size217347_pos162877	4.15408	0.000169115	0.0363357	0.0431581
scaffold366_size146900_1_115679_pos15476	4.15407	0.000169119	0.0363359	0.0107006
scaffold156_size201049_146901_201049_pos655	4.15405	0.000169132	0.0363379	0.0172358
scaffold5580_size21849_pos5084	4.15403	0.00016914	0.036339	0.049809
scaffold229_size174961_pos117300	4.154	0.000169161	0.0363415	0.0248791
scaffold2560_size52017_pos17759	4.154	0.000169164	0.0363415	0.0380419
scaffold26_size331193_281157_331193_pos28029	4.154	0.000169164	0.0363415	0.0108911
scaffold423_size138059_pos115142	4.15399	0.000169166	0.0363415	0.0123591
scaffold1601_size72716_pos46689	4.15398	0.000169176	0.0363428	0.049211
scaffold10469_size5378_pos944	4.15395	0.000169191	0.0363453	0.0181606
scaffold4077_size32706_pos5162	4.15394	0.000169199	0.0363464	0.0141948
scaffold1534_size74540_pos39895	4.15391	0.000169217	0.0363493	0.0154451
scaffold1146_size87724_pos4324	4.1539	0.00016922	0.0363493	0.0283517
scaffold1640_size71885_25663_71885_pos37674	4.1539	0.000169223	0.0363493	0.0235151
scaffold2394_size54735_pos47189	4.15388	0.000169234	0.0363502	0.0241503
scaffold50_size292063_pos91094	4.15388	0.000169234	0.0363502	0.0149936
scaffold1533_size74559_40481_74559_pos3533	4.15386	0.000169249	0.036352	0.00893967
scaffold527_size159105_pos101138	4.15386	0.000169249	0.036352	0.0123422
scaffold4495_size29204_pos6092	-4.15383	0.000169264	0.0363535	-0.10109
scaffold300_size156971_pos15953	4.15382	0.00016927	0.0363535	0.0244962
scaffold158_size199653_pos136979	4.15382	0.00016927	0.0363535	0.0216573
scaffold2298_size56546_pos26244	4.15382	0.000169274	0.0363535	0.0421037
scaffold2298_size56546_pos26245	4.15382	0.000169274	0.0363535	0.0421037
scaffold938_size97712_pos69552	4.1538	0.000169282	0.0363546	0.016379
scaffold909_size99212_pos6235	4.15379	0.000169288	0.0363547	0.0560668
scaffold965_size95843_pos37057	4.15379	0.000169293	0.0363547	0.0216677
scaffold134_size211017_pos165949	4.15378	0.000169293	0.0363547	0.0170535
scaffold3813_size35365_pos9643	4.15377	0.000169303	0.036356	0.025717
scaffold174_size192087_pos37518	4.15373	0.000169324	0.0363597	0.0387783
scaffold3203_size42829_pos28870	4.15367	0.000169361	0.0363671	0.0215055
scaffold392_size142572_pos112664	4.15365	0.000169373	0.0363683	0.0881918
scaffold1896_size65567_pos15146	4.15365	0.000169374	0.0363683	0.029005
scaffold4082_size32668_20108_32668_pos6000	4.15363	0.000169386	0.0363702	0.00613097
scaffold304_size156066_pos129955	4.15362	0.000169394	0.0363705	0.017295
scaffold5236_size24032_pos18193	4.15362	0.000169395	0.0363705	0.0240713
scaffold2737_size49126_pos6741	4.15361	0.000169398	0.0363705	0.0214859
scaffold342_size150546_pos103733	4.15361	0.000169402	0.0363706	0.042529
scaffold8530_size9560_pos3975	4.15356	0.000169429	0.0363757	0.0533832
scaffold503_size129310_pos57291	4.15354	0.000169442	0.0363776	0.0143289
scaffold139_size209393_pos100113	4.15353	0.000169449	0.0363784	0.0629849
scaffold170_size194615_pos62791	4.15349	0.000169476	0.0363836	0.0747641
scaffold315_size154866_pos42130	4.15344	0.000169504	0.0363888	0.0250565
scaffold957_size96297_pos28071	4.15341	0.00016952	0.0363915	0.0882387
scaffold982_size95010_pos73564	4.15338	0.000169538	0.0363946	0.018515
scaffold467_size132981_pos2191	4.15337	0.000169547	0.0363958	0.0146057
scaffold4643_size28115_pos16977	4.15336	0.000169555	0.0363964	0.0345896
scaffold1999_size63402_pos8894	4.15335	0.000169557	0.0363964	0.0395001
scaffold2225_size58246_pos622	4.15335	0.000169561	0.0363965	0.0270058
scaffold6379_size17529_pos2996	4.15334	0.000169567	0.0363971	0.0167614
scaffold9048_size8189_pos6198	4.15333	0.000169573	0.0363976	0.0588431
scaffold2556_size52052_pos47468	4.15332	0.000169581	0.0363981	0.0195626
scaffold314_size154911_pos21423	4.1533	0.000169589	0.0363981	0.0103774
scaffold8441_size9771_pos1076	4.15328	0.000169602	0.0363981	0.0330452
scaffold2106_size61009_pos34830	4.15327	0.000169606	0.0363981	0.0111548
scaffold1542_size74277_5246_74277_pos9439	4.15327	0.000169611	0.0363981	0.0340911
scaffold1542_size74277_5246_74277_pos9440	4.15327	0.000169611	0.0363981	0.0340911
scaffold1542_size74277_5246_74277_pos9442	4.15327	0.000169611	0.0363981	0.0340911
scaffold423_size138059_pos44553	4.15325	0.000169623	0.0363981	0.0217474
scaffold423_size138059_pos44572	4.15325	0.000169623	0.0363981	0.0217474
scaffold3203_size42829_pos28703	4.15325	0.000169623	0.0363981	0.0217474
scaffold1249_size83511_pos33532	4.15325	0.000169623	0.0363981	0.0140476
scaffold93_size237894_pos21504	4.15323	0.000169631	0.0363981	0.024347
scaffold46_size302327_32579_302327_pos125366	4.15323	0.000169634	0.0363981	0.0144422
scaffold550_size124390_pos33975	4.15323	0.000169634	0.0363981	0.0144422
scaffold572_size122538_pos27857	4.15323	0.000169634	0.0363981	0.0144422
scaffold614_size118817_pos51776	4.15323	0.000169634	0.0363981	0.0144422
scaffold1185_size86449_pos20476	4.15323	0.000169634	0.0363981	0.0144422
scaffold1821_size67067_pos19809	4.15321	0.000169646	0.0363995	0.0166875
scaffold466_size133274_pos65245	4.1532	0.000169649	0.0363995	0.0202945
scaffold383_size143297_pos127135	4.1532	0.000169651	0.0363995	0.00843003
scaffold8745_size8933_pos4376	4.15319	0.00016966	0.0364007	0.0134479
scaffold687_size113435_1_90036_pos38510	4.15315	0.000169681	0.0364045	0.0188734
scaffold4436_size29727_pos21431	4.15312	0.000169702	0.036408	0.0160012
scaffold3754_size35939_pos25210	4.15311	0.000169705	0.036408	0.00860129
scaffold2139_size60210_pos6631	4.15308	0.000169728	0.0364115	0.0255562
scaffold2920_size46431_pos6526	4.15308	0.000169728	0.0364115	0.0387539
scaffold2517_size52676_pos13041	4.15305	0.000169743	0.0364139	0.0589036
scaffold930_size97994_pos8849	4.15303	0.000169759	0.0364162	0.0140415
scaffold7136_size14244_pos9390	4.15302	0.00016976	0.0364162	0.0300219
scaffold6560_size16759_pos9703	4.153	0.000169772	0.0364172	0.0306014
scaffold309_size155518_pos79660	-4.153	0.000169772	0.0364172	-0.0524842
scaffold2165_size59522_pos15833	4.15299	0.000169779	0.0364179	0.0137862
scaffold53_size285128_pos31035	4.15297	0.00016979	0.0364196	0.00642016
scaffold1682_size70803_pos39387	4.15295	0.000169803	0.0364216	0.0238084
scaffold900_size99640_pos9729	4.15292	0.000169823	0.0364252	0.0518891
scaffold3574_size38220_pos16204	4.15292	0.000169827	0.0364252	0.0550233
scaffold3305_size41584_pos3291	4.15291	0.000169832	0.0364257	0.0350385
scaffold1680_size70840_pos51623	4.1529	0.000169836	0.0364258	0.0206205
scaffold127_size215386_pos158298	4.15289	0.000169843	0.0364265	0.0200643
scaffold45_size303955_221521_303955_pos17893	4.15287	0.000169852	0.0364266	0.0412699
scaffold450_size135067_49617_135067_pos39947	4.15287	0.000169853	0.0364266	0.026626
scaffold850_size102392_pos51962	4.15287	0.000169854	0.0364266	0.0162972
scaffold4189_size31775_pos1364	4.15284	0.000169874	0.0364301	0.0128167
scaffold3855_size35008_pos15969	4.15283	0.000169881	0.036431	0.0198357
scaffold283_size160071_pos51772	4.15281	0.000169892	0.0364312	0.0089313
scaffold3679_size36762_pos26505	4.15281	0.000169893	0.0364312	0.0486682
scaffold1875_size66102_pos15919	4.15281	0.000169894	0.0364312	0.0576603
scaffold3179_size43237_pos37499	4.1528	0.000169897	0.0364312	0.0234484
scaffold6762_size15878_pos15294	4.15279	0.000169902	0.0364316	0.0247268
scaffold1406_size78174_1_72135_pos47292	4.15279	0.000169905	0.0364316	0.0218854
scaffold120_size220441_pos136852	4.15278	0.000169909	0.0364317	0.0321786
scaffold4014_size33247_pos17371	4.15277	0.000169915	0.0364322	0.0280635
scaffold3900_size34502_pos7465	4.15271	0.000169955	0.0364401	0.0454416
scaffold15_size376895_231200_376895_pos63841	4.1527	0.00016996	0.0364404	0.0089851
scaffold3342_size41118_pos31731	4.15269	0.000169967	0.0364412	0.0167812
scaffold2827_size47818_pos28697	4.15262	0.000170006	0.0364488	0.00894613
scaffold1109_size89740_pos4920	4.15261	0.000170015	0.03645	0.0449572
scaffold3871_size34820_pos15635	4.15258	0.000170033	0.0364531	0.0395875
scaffold4625_size28215_pos18361	4.15257	0.000170039	0.0364536	0.0264634
scaffold1036_size92860_pos32136	4.15256	0.000170045	0.0364542	0.0204545
scaffold4217_size31560_pos21471	4.15255	0.000170053	0.036455	0.0234573
scaffold8500_size9626_pos2382	-4.15253	0.000170062	0.0364562	-0.0594734
scaffold547_size152864_28368_152864_pos75729	4.15249	0.000170085	0.0364606	0.0144161
scaffold593_size120594_1_75387_pos69019	4.15246	0.000170106	0.0364615	0.0174999
scaffold392_size142572_pos110247	4.15246	0.000170106	0.0364615	0.0162806
scaffold223_size177318_pos92690	4.15246	0.000170107	0.0364615	0.0058333
scaffold673_size114583_pos75187	4.15246	0.000170107	0.0364615	0.0058333
scaffold2410_size54480_pos10796	4.15246	0.000170107	0.0364615	0.0058333
scaffold245_size168808_pos58211	4.15245	0.000170114	0.0364616	0.0286981
scaffold14_size387039_pos7811	4.15245	0.000170114	0.0364616	0.0107551
scaffold88_size241511_pos106428	4.15244	0.00017012	0.0364619	0.0184687
scaffold3725_size36125_pos29907	4.15235	0.000170175	0.036473	0.0252488
scaffold652_size116366_pos16696	4.15233	0.000170185	0.0364744	0.0311146
scaffold3263_size42049_pos31676	4.15232	0.000170196	0.036476	0.0590713
scaffold274_size162554_1_153286_pos67349	4.1523	0.000170205	0.0364773	0.0621897
scaffold5143_size24614_1_20824_pos10105	4.15228	0.000170219	0.0364782	0.0167538
scaffold9809_size6549_pos6320	4.15228	0.00017022	0.0364782	0.0173021
scaffold9809_size6549_pos6321	4.15228	0.00017022	0.0364782	0.0173021
scaffold2775_size48580_pos9655	4.15225	0.000170233	0.0364803	0.0237049
scaffold449_size135107_pos48260	4.15223	0.000170248	0.0364822	0.0227233
scaffold1012_size93592_pos70070	4.15223	0.000170251	0.0364822	0.0149004
scaffold5217_size24150_pos3274	4.15222	0.000170253	0.0364822	0.0273787
scaffold1457_size76779_pos60265	-4.15221	0.000170261	0.0364822	-0.0704472
scaffold1645_size71736_pos9222	4.15221	0.000170262	0.0364822	0.023058
scaffold2204_size58577_pos27687	4.15221	0.000170263	0.0364822	0.014513
scaffold17_size371318_pos64567	4.15219	0.000170271	0.0364832	0.025004
scaffold4557_size28723_pos21504	-4.15217	0.000170284	0.0364851	-0.0492792
scaffold148_size204002_40646_204002_pos85845	4.15216	0.00017029	0.0364856	0.0981938
scaffold3023_size45286_pos28739	4.15216	0.000170293	0.0364856	0.0404925
scaffold37_size315471_pos203319	4.15207	0.000170348	0.0364966	0.0149634
scaffold1317_size81238_1_48856_pos36983	4.15203	0.000170369	0.0365004	0.0473124
scaffold673_size114583_pos71557	4.152	0.000170389	0.0365041	0.0250889
scaffold2725_size49358_pos33869	4.15199	0.000170397	0.0365049	0.0161303
scaffold174_size192087_pos102843	4.15198	0.000170404	0.036505	0.0817019
scaffold19_size358241_68305_358241_pos38271	4.15198	0.000170404	0.036505	0.0372601
scaffold951_size96814_pos67435	4.15192	0.000170438	0.0365114	0.0181686
scaffold5007_size25487_pos2024	4.1519	0.000170452	0.0365129	0.0278461
scaffold53_size285128_pos55989	4.1519	0.000170455	0.0365129	0.0633434
scaffold1280_size82409_22180_82409_pos55867	4.15189	0.000170455	0.0365129	0.0201136
scaffold2058_size61978_pos31980	4.15187	0.000170471	0.0365155	0.027815
scaffold1510_size75384_pos26137	4.15186	0.000170477	0.0365161	0.0243732
scaffold4542_size28794_pos6265	4.15184	0.000170491	0.0365183	0.0148443
scaffold659_size188310_pos104062	4.15183	0.000170497	0.0365189	0.0220575
scaffold5874_size20199_pos18931	4.15182	0.000170501	0.0365189	0.0395242
scaffold526_size144580_pos144298	4.15182	0.000170504	0.0365189	0.0389557
scaffold2787_size48347_pos24322	4.1518	0.000170514	0.0365203	0.00842955
scaffold331_size152649_pos59256	4.15178	0.000170523	0.0365215	0.045588
scaffold878_size100795_pos60071	4.15175	0.000170542	0.0365247	0.0153543
scaffold377_size144185_pos9122	4.15174	0.000170552	0.0365247	0.0154085
scaffold108_size226770_pos9050	4.15173	0.000170559	0.0365247	0.0105811
scaffold518_size127666_pos44612	4.15173	0.000170559	0.0365247	0.0105811
scaffold1337_size80625_pos53699	4.15173	0.000170559	0.0365247	0.0105811
scaffold146_size205089_pos21754	4.15173	0.000170559	0.0365247	0.0433795
scaffold323_size153661_pos90624	4.15171	0.000170569	0.036525	0.0405219
scaffold664_size115678_pos46455	4.15171	0.00017057	0.036525	0.0272372
scaffold6606_size16508_pos13689	4.15171	0.000170571	0.036525	0.030938
scaffold2824_size47937_pos1633	4.15164	0.000170611	0.0365329	0.0114249
scaffold2529_size55270_pos38919	-4.15162	0.000170623	0.0365348	-0.0993672
scaffold47_size298579_pos97577	4.1516	0.000170638	0.0365371	0.0165254
scaffold154_size201728_pos113782	4.15159	0.000170641	0.0365371	0.0124646
scaffold72_size256570_pos23152	4.15156	0.000170662	0.0365408	0.0332194
scaffold415_size138668_84484_138668_pos1332	4.15153	0.00017068	0.0365431	0.0631188
scaffold1270_size82906_pos27815	4.15153	0.000170682	0.0365431	0.0371797
scaffold2397_size54707_pos15176	4.15152	0.000170683	0.0365431	0.0237987
scaffold3502_size39099_pos28945	4.15149	0.000170704	0.0365464	0.0366534
scaffold16_size375037_pos163834	4.15149	0.000170706	0.0365464	0.0160617
scaffold223_size177318_pos130484	4.15148	0.000170712	0.0365466	0.0102505
scaffold6525_size16893_pos5343	-4.15148	0.000170713	0.0365466	-0.0444477
scaffold3051_size45031_pos12694	4.15146	0.000170721	0.0365474	0.0125032
scaffold2375_size55076_pos3489	4.15146	0.000170724	0.0365474	0.00639937
scaffold3073_size58625_pos14257	4.15145	0.00017073	0.0365479	0.0260193
scaffold435_size136816_pos19903	4.15142	0.000170749	0.0365505	0.0151147
scaffold827_size104423_pos66950	4.15142	0.000170749	0.0365505	0.0316778
scaffold3841_size35101_pos15233	4.15138	0.000170776	0.0365554	0.0665692
scaffold1379_size78915_pos19114	-4.15136	0.000170783	0.0365564	-0.0650716
scaffold403_size140863_pos54532	4.15134	0.000170795	0.0365581	0.028195
scaffold3560_size38397_1_32269_pos30320	4.15131	0.000170816	0.0365603	0.0248734
scaffold3560_size38397_1_32269_pos30321	4.15131	0.000170816	0.0365603	0.0248734
scaffold46_size302327_32579_302327_pos127812	4.15131	0.000170819	0.0365603	0.100235
scaffold945_size97047_32044_97047_pos13738	4.1513	0.000170819	0.0365603	0.0237776
scaffold180_size190026_pos166400	4.15128	0.000170834	0.0365619	0.0240909
scaffold17540_size1300_pos469	4.15128	0.000170836	0.0365619	0.0142933
scaffold76_size253384_pos193574	4.15128	0.000170837	0.0365619	0.0795855
scaffold258_size165373_pos93243	4.15125	0.000170854	0.0365647	0.0261304
scaffold2620_size50831_pos15363	4.15123	0.000170866	0.0365666	0.0230776
scaffold932_size97913_pos89454	4.15121	0.00017088	0.0365688	0.0191736
scaffold2458_size53690_pos27842	4.1512	0.000170885	0.0365692	0.00967362
scaffold1793_size68088_pos50076	4.15117	0.000170903	0.0365723	0.00995976
scaffold1513_size75342_pos55440	4.15115	0.000170913	0.0365736	0.0352014
scaffold2663_size50285_12968_50285_pos8000	-4.15115	0.000170917	0.0365737	-0.0594624
scaffold1702_size70321_pos70099	4.15112	0.000170936	0.0365757	0.0607863
scaffold960_size96123_pos29605	4.1511	0.000170944	0.0365757	0.0150977
scaffold9231_size7730_pos3991	4.1511	0.000170944	0.0365757	0.0150977
scaffold777_size107325_pos68030	4.1511	0.000170944	0.0365757	0.00754884
scaffold1324_size80972_pos73144	4.1511	0.000170944	0.0365757	0.00754884
scaffold7599_size12520_pos10645	4.15109	0.000170951	0.0365766	0.0222074
scaffold1952_size64398_pos34571	4.15106	0.000170971	0.03658	0.0403887
scaffold2_size711759_166492_711759_pos94870	4.15103	0.00017099	0.0365833	0.00925051
scaffold11922_size3152_pos2747	4.15102	0.000170993	0.0365833	0.0157845
scaffold5861_size20258_pos7350	4.15101	0.000171001	0.0365843	0.0242186
scaffold1486_size79676_pos14848	4.151	0.00017101	0.0365854	0.0169888
scaffold529_size127056_pos17965	4.15089	0.000171074	0.0365984	0.0202848
scaffold232_size173931_pos97817	4.15088	0.000171083	0.0365995	0.0258919
scaffold3197_size42952_pos34420	4.15082	0.000171116	0.0365997	0.0254019
scaffold745_size109323_pos77413	4.15082	0.000171117	0.0365997	0.0308628
scaffold511_size128581_pos10078	4.15082	0.000171119	0.0365997	0.0107862
scaffold16644_size1396_pos189	4.15081	0.000171127	0.0365997	0.0536743
scaffold1939_size64730_pos61619	4.1508	0.000171131	0.0365997	0.0180897
scaffold2228_size58208_pos1169	4.15077	0.000171151	0.0365997	0.00843389
scaffold80_size249958_1_152217_pos80538	4.15077	0.000171152	0.0365997	0.00907883
scaffold7469_size12965_pos6869	4.15075	0.000171165	0.0365997	0.0224775
scaffold41_size312282_pos208737	4.15074	0.000171168	0.0365997	0.0134008
scaffold69_size259022_pos230158	4.15074	0.000171168	0.0365997	0.0134008
scaffold119_size221971_pos120087	4.15074	0.000171168	0.0365997	0.0134008
scaffold163_size198978_pos55261	4.15074	0.000171168	0.0365997	0.0134008
scaffold212_size180337_1_174088_pos59448	4.15074	0.000171168	0.0365997	0.0134008
scaffold243_size168924_pos39917	4.15074	0.000171168	0.0365997	0.0134008
scaffold441_size135902_pos67802	4.15074	0.000171168	0.0365997	0.0134008
scaffold507_size128795_pos30656	4.15074	0.000171168	0.0365997	0.0134008
scaffold668_size115247_pos47303	4.15074	0.000171168	0.0365997	0.0134008
scaffold1921_size64975_pos8327	4.15074	0.000171168	0.0365997	0.0134008
scaffold2787_size48347_pos26959	4.15074	0.000171168	0.0365997	0.0134008
scaffold4833_size26744_pos12296	4.15074	0.000171168	0.0365997	0.0134008
scaffold6830_size15566_pos1200	4.15074	0.000171168	0.0365997	0.0134008
scaffold8567_size9467_pos2564	4.15074	0.000171168	0.0365997	0.0134008
scaffold190_size186885_1_131259_pos97762	4.15074	0.000171168	0.0365997	0.0307785
scaffold4967_size25712_pos19274	4.15074	0.00017117	0.0365997	0.023434
scaffold328_size153164_pos127993	4.15074	0.000171171	0.0365997	0.0397145
scaffold10_size403606_pos100228	4.15073	0.000171178	0.0366	0.0338933
scaffold40_size328839_pos159082	-4.15072	0.000171179	0.0366	-0.0825309
scaffold36_size317712_pos129269	4.15071	0.000171189	0.0366008	0.050934
scaffold40_size328839_pos67842	4.1507	0.00017119	0.0366008	0.0228273
scaffold827_size104423_pos70433	4.15063	0.000171239	0.0366105	0.0141918
scaffold662_size115835_pos57183	4.15062	0.000171244	0.0366105	0.0162568
scaffold1875_size66102_pos35651	4.15061	0.000171246	0.0366105	0.0521659
scaffold738_size109601_pos50721	4.1506	0.000171256	0.0366119	0.0223521
scaffold89_size240625_pos130753	4.15056	0.000171278	0.0366159	0.0210771
scaffold8745_size8933_pos7073	4.15055	0.000171286	0.0366169	0.0171912
scaffold114_size223421_pos175064	4.15053	0.000171297	0.0366185	0.017651
scaffold4358_size30384_1_17297_pos8994	4.15046	0.000171341	0.036627	0.0817005
scaffold3471_size39443_pos11518	4.15045	0.00017135	0.0366282	0.0240696
scaffold4603_size28382_pos1859	4.15044	0.000171356	0.0366288	0.0219869
scaffold1579_size73274_pos27057	4.15043	0.000171362	0.0366291	0.0123751
scaffold1724_size69759_pos25875	4.15042	0.000171364	0.0366291	0.0265734
scaffold132_size212532_1_190232_pos13800	4.1504	0.000171378	0.0366311	0.0198219
scaffold631_size117773_pos66622	4.15039	0.000171383	0.0366311	0.0410094
scaffold1415_size77983_32617_77983_pos11438	4.15039	0.000171384	0.0366311	0.0326314
scaffold3132_size43820_pos36721	4.15039	0.000171388	0.0366311	0.010848
scaffold3023_size45286_pos28704	4.15037	0.000171396	0.036632	0.0331082
scaffold119_size221971_pos67645	4.15037	0.000171399	0.036632	0.0197886
scaffold3424_size39985_pos31587	4.15036	0.000171403	0.0366322	0.0134319
scaffold2583_size51488_pos24553	4.15034	0.000171418	0.0366342	0.0232531
scaffold6510_size16965_pos9572	4.15033	0.000171422	0.0366342	0.0361691
scaffold1121_size89359_pos78298	4.15033	0.000171424	0.0366342	0.0263793
scaffold68_size261212_pos179480	4.15032	0.00017143	0.0366342	0.0387272
scaffold68_size261212_pos179482	4.15032	0.00017143	0.0366342	0.0387272
scaffold978_size95251_20396_95251_pos52380	4.15031	0.000171438	0.036635	0.0950897
scaffold4967_size25712_pos15370	4.15025	0.000171471	0.0366414	0.0122829
scaffold90_size239631_pos14103	4.15023	0.000171486	0.0366439	0.0134284
scaffold8409_size9845_pos5927	4.15019	0.000171509	0.0366479	0.0183899
scaffold50_size292063_pos43436	4.15018	0.000171514	0.0366484	0.0113116
scaffold3627_size37460_pos24069	4.15016	0.00017153	0.0366509	0.0183939
scaffold1070_size91588_pos35600	4.15015	0.000171536	0.0366509	0.0116662
scaffold2251_size57714_pos30677	4.15015	0.000171536	0.0366509	0.0116662
scaffold406_size140071_pos127734	4.15013	0.000171549	0.0366527	0.0228253
scaffold6411_size17375_pos9255	4.15012	0.000171552	0.0366527	0.0222568
scaffold1691_size70551_1_60981_pos48840	4.15009	0.000171573	0.0366561	0.0149908
scaffold508_size128697_pos10436	4.15008	0.000171577	0.0366561	0.0136515
scaffold194_size186409_pos125924	4.15007	0.000171582	0.0366561	0.0264507
scaffold298_size157564_pos45774	4.15007	0.000171582	0.0366561	0.0408453
scaffold951_size96814_pos38346	4.15006	0.00017159	0.0366571	0.0253527
scaffold1038_size92845_pos61005	4.15005	0.000171597	0.0366579	0.0625275
scaffold684_size113531_6087_113531_pos49123	4.15002	0.000171614	0.0366607	0.0536203
scaffold234_size173289_pos57689	4.15001	0.000171622	0.0366616	0.0101343
scaffold7059_size14620_pos657	4.15	0.000171626	0.0366618	0.0105842
scaffold3329_size41230_pos21969	-4.14999	0.000171634	0.0366622	-0.0762781
scaffold12_size397583_pos342945	4.14999	0.000171635	0.0366622	0.0390528
scaffold1291_size82009_pos47445	4.14996	0.00017165	0.036664	0.0254359
scaffold23_size337702_pos325439	4.14996	0.00017165	0.036664	0.0124535
scaffold1344_size80480_pos63348	4.14989	0.000171696	0.0366729	0.0203315
scaffold353_size149128_pos123695	4.14988	0.000171699	0.0366729	0.0163045
scaffold274_size162554_1_153286_pos103506	4.14987	0.000171707	0.0366735	0.089876
scaffold3641_size37239_pos16317	4.14987	0.000171709	0.0366735	0.0395628
scaffold3646_size37166_pos25594	4.14986	0.000171714	0.0366738	0.0218301
scaffold1_size1318325_616324_1318325_pos625922	4.14985	0.000171722	0.0366748	0.0479771
scaffold253_size166489_pos140706	4.14982	0.00017174	0.036678	0.0299117
scaffold697_size112783_pos23526	4.1498	0.000171754	0.0366795	0.0341136
scaffold764_size107840_1_70829_pos15118	4.14979	0.000171758	0.0366795	0.0509577
scaffold3007_size62865_1_45451_pos39465	-4.14977	0.000171768	0.0366795	-0.0850403
scaffold650_size116486_pos71537	4.14977	0.000171768	0.0366795	0.0549657
scaffold378_size143965_pos82939	-4.14977	0.000171768	0.0366795	-0.0521986
scaffold378_size143965_pos82943	-4.14977	0.000171768	0.0366795	-0.0521986
scaffold146_size205089_pos22321	4.14976	0.000171776	0.0366797	0.0388806
scaffold165_size198372_pos180014	4.14976	0.000171776	0.0366797	0.0127192
scaffold2401_size54628_33271_54628_pos9072	-4.14974	0.000171788	0.0366815	-0.0583143
scaffold4135_size32222_pos1127	4.1497	0.000171816	0.0366865	0.0111523
scaffold312_size155237_pos71342	4.14969	0.000171818	0.0366865	0.0310335
scaffold1070_size91588_pos40600	4.14966	0.000171838	0.03669	0.0113198
scaffold712_size111825_1_95792_pos21677	4.14965	0.000171845	0.0366906	0.0341594
scaffold863_size101752_pos657	4.14964	0.000171849	0.0366907	0.00653748
scaffold2409_size54482_pos43704	4.14963	0.000171855	0.0366907	0.0362194
scaffold7440_size13067_pos7762	4.14963	0.000171856	0.0366907	0.0849603
scaffold1594_size72944_pos10718	4.14961	0.000171867	0.0366915	0.0437692
scaffold2386_size54926_pos8972	4.14961	0.000171872	0.0366915	0.0316426
scaffold1137_size88327_pos81096	4.1496	0.000171873	0.0366915	0.0694257
scaffold146_size205089_pos11073	4.1496	0.000171873	0.0366915	0.0344212
scaffold982_size95010_pos36287	4.1496	0.000171877	0.0366915	0.0435616
scaffold3090_size44435_pos28275	4.14958	0.000171886	0.0366916	0.0117413
scaffold1739_size69427_1_42210_pos292	-4.14958	0.000171888	0.0366916	-0.113111
scaffold1426_size77657_pos58805	4.14958	0.000171888	0.0366916	0.0410722
scaffold170_size194615_pos175105	4.14955	0.000171907	0.0366948	0.0279663
scaffold610_size119374_1_71211_pos6895	4.14953	0.00017192	0.0366968	0.0141087
scaffold794_size106471_pos76284	4.14952	0.000171927	0.0366971	0.019882
scaffold1338_size80607_pos34237	4.14951	0.000171931	0.0366971	0.0176501
scaffold355_size148869_1_90760_pos53458	4.14951	0.000171931	0.0366971	0.0176496
scaffold10_size403606_pos95428	4.14945	0.000171968	0.0367037	0.0150773
scaffold669_size114983_pos24738	4.14944	0.000171975	0.0367037	0.0203538
scaffold825_size104456_pos67267	4.14944	0.000171978	0.0367037	0.0170549
scaffold324_size153638_pos110626	4.14943	0.000171982	0.0367037	0.0347232
scaffold20_size353540_pos125897	4.14942	0.000171985	0.0367037	0.00869096
scaffold955_size96346_pos6473	4.14942	0.000171985	0.0367037	0.00869096
scaffold1736_size69464_pos52314	4.14942	0.000171987	0.0367037	0.0227444
scaffold349_size149880_pos46649	4.14941	0.000171996	0.0367047	0.0264236
scaffold3714_size36243_pos14012	-4.1494	0.000171998	0.0367047	-0.0894174
scaffold223_size177318_pos126667	4.14939	0.000172007	0.0367049	0.0436597
scaffold58_size280577_pos198531	4.14939	0.000172008	0.0367049	0.0380655
scaffold1197_size85790_pos83024	4.14938	0.000172013	0.0367049	0.0116085
scaffold1711_size70112_pos48579	4.14938	0.000172013	0.0367049	0.0116085
scaffold434_size136861_pos113896	4.14936	0.000172025	0.0367066	0.0555675
scaffold24_size335665_pos174777	4.14935	0.000172031	0.0367072	0.0109339
scaffold1173_size86806_pos80122	4.14934	0.000172037	0.0367077	0.00697577
scaffold73_size254900_pos26558	4.14927	0.000172083	0.0367168	0.0281558
scaffold1100_size90043_pos58680	4.14925	0.000172092	0.0367178	0.0384895
scaffold2791_size48289_pos12337	4.14924	0.000172098	0.0367178	0.0714634
scaffold2791_size48289_pos12339	4.14924	0.000172098	0.0367178	0.0714634
scaffold765_size107790_pos64113	4.14922	0.000172115	0.0367206	0.014057
scaffold4850_size26635_pos18656	4.14918	0.000172137	0.0367238	0.0191028
scaffold727_size110489_pos46742	4.14918	0.000172138	0.0367238	0.0159985
scaffold2894_size46852_pos39978	4.14917	0.000172143	0.0367238	0.0361056
scaffold668_size115247_pos14117	4.14917	0.000172144	0.0367238	0.0292539
scaffold6008_size19445_pos3290	4.14913	0.000172166	0.0367277	0.0145229
scaffold2559_size52028_pos41761	4.14913	0.000172169	0.0367277	0.0202455
scaffold5084_size24958_pos12946	4.1491	0.000172185	0.0367297	0.0124165
scaffold1183_size86479_pos66778	4.1491	0.000172188	0.0367297	0.0153494
scaffold2177_size59204_pos46782	4.1491	0.000172189	0.0367297	0.0314909
scaffold3380_size40631_pos16501	4.14903	0.000172233	0.0367383	0.0244281
scaffold4755_size27308_pos19213	4.14892	0.000172297	0.0367512	0.016748
scaffold1119_size89412_pos29382	4.14892	0.0001723	0.0367512	0.0409418
scaffold1753_size69047_55941_69047_pos5778	4.1489	0.000172309	0.0367523	0.0291284
scaffold2065_size61935_pos46746	4.14889	0.000172316	0.0367529	0.013732
scaffold675_size114331_pos113559	4.14887	0.000172329	0.0367552	0.0260139
scaffold239_size171755_pos78310	4.14883	0.000172357	0.0367598	0.0251475
scaffold5612_size21620_pos7819	4.14882	0.000172359	0.0367598	0.0397082
scaffold997_size94412_pos36603	4.14882	0.000172362	0.0367598	0.00637656
scaffold7429_size13113_pos12551	4.14881	0.000172368	0.0367604	0.053023
scaffold2420_size54343_pos53089	4.1488	0.000172372	0.0367605	0.013105
scaffold17_size371318_pos162272	4.14879	0.000172378	0.0367607	0.0166407
scaffold1045_size92683_pos70179	4.14879	0.00017238	0.0367607	0.0621642
scaffold67_size261632_pos128786	4.14877	0.00017239	0.036762	0.0117712
scaffold2725_size49358_pos35935	4.14873	0.00017242	0.0367677	0.0284305
scaffold1371_size79213_pos43202	-4.1487	0.000172434	0.0367699	-0.0277653
scaffold841_size103234_64421_103234_pos7932	4.14869	0.000172443	0.0367711	0.0175658
scaffold1060_size92037_pos31237	4.14868	0.000172447	0.0367711	0.00889381
scaffold49_size293829_pos229333	4.14865	0.00017247	0.0367745	0.0656148
scaffold1020_size93342_pos86752	4.14864	0.000172472	0.0367745	0.0147211
scaffold1355_size80079_9010_38533_pos22822	4.14864	0.000172473	0.0367745	0.0305063
scaffold5463_size22548_pos18877	-4.14864	0.000172476	0.0367745	-0.0129898
scaffold1639_size71901_pos11047	4.1486	0.0001725	0.0367789	0.0525453
scaffold471_size132762_pos111410	4.14858	0.000172514	0.0367807	0.0230258
scaffold3364_size40861_pos12946	4.14857	0.000172516	0.0367807	0.0176707
scaffold237_size172628_pos163131	4.14851	0.000172554	0.036788	0.0217432
scaffold4463_size31399_pos9869	4.1485	0.000172563	0.0367886	0.0554848
scaffold1129_size89055_pos52068	4.1485	0.000172564	0.0367886	0.0327667
scaffold820_size104889_pos82324	4.14848	0.000172576	0.0367892	0.0372546
scaffold562_size123252_pos310	4.14847	0.000172579	0.0367892	0.0376121
scaffold24_size335665_pos73415	4.14847	0.00017258	0.0367892	0.051229
scaffold404_size140762_1_125728_pos96891	4.14847	0.000172581	0.0367892	0.00999624
scaffold346_size150270_pos90578	4.14846	0.000172585	0.0367892	0.0796209
scaffold8332_size10044_pos337	4.14846	0.000172587	0.0367892	0.0293299
scaffold92_size238147_pos49611	4.14842	0.000172611	0.0367933	0.0208186
scaffold937_size97712_pos22967	4.14842	0.000172614	0.0367933	0.0272674
scaffold15480_size1548_pos468	4.14839	0.000172628	0.0367957	0.00957175
scaffold4389_size30152_pos25809	4.14837	0.000172645	0.0367984	0.0180833
scaffold997_size94412_pos42794	4.14836	0.000172651	0.036799	0.0323055
scaffold1609_size72594_pos49630	4.14835	0.000172655	0.036799	0.033776
scaffold3089_size44446_pos9810	4.14832	0.000172671	0.0368016	0.0145227
scaffold332_size152529_pos26340	4.14832	0.000172674	0.0368016	0.0520889
scaffold774_size107597_pos92614	4.14831	0.000172681	0.0368024	0.0304477
scaffold11093_size4504_pos2206	4.14828	0.000172699	0.0368056	0.0618669
scaffold1626_size72157_pos29586	4.14826	0.000172709	0.0368069	0.0284485
scaffold764_size107840_1_70829_pos55174	4.14825	0.00017272	0.0368085	0.0190441
scaffold54_size283374_1_234726_pos119532	4.14823	0.000172728	0.0368089	0.0357682
scaffold814_size105451_1_95535_pos59262	4.14823	0.000172729	0.0368089	0.0167407
scaffold3488_size39190_pos25604	-4.14821	0.00017274	0.0368105	-0.0768491
scaffold2894_size46852_pos41389	4.1482	0.000172747	0.0368113	0.0188108
scaffold2574_size51654_pos34425	4.14818	0.000172759	0.0368124	0.0934796
scaffold434_size136861_pos52576	4.14818	0.000172759	0.0368124	0.058933
scaffold105_size227800_pos162185	4.14815	0.000172777	0.0368154	0.0158821
scaffold17101_size1349_pos163	4.14811	0.000172805	0.03682	0.0250619
scaffold402_size140942_pos69640	4.14811	0.000172806	0.03682	0.036545
scaffold326_size153415_pos147166	4.1481	0.000172812	0.0368203	0.0213495
scaffold6879_size15371_pos14430	4.14809	0.000172814	0.0368203	0.0506582
scaffold18497_size1191_pos1027	4.14809	0.000172818	0.0368204	0.0176887
scaffold372_size145711_pos5983	4.148	0.000172872	0.0368305	0.0239299
scaffold1964_size64118_pos38155	4.148	0.000172873	0.0368305	0.0162674
scaffold4965_size25725_pos19280	4.14798	0.000172884	0.0368322	0.0191579
scaffold2560_size52017_pos20900	4.14797	0.000172891	0.036833	0.0164201
scaffold42_size311157_pos244197	4.14794	0.000172908	0.0368358	0.0365819
scaffold1216_size113001_28311_113001_pos50885	4.14793	0.000172919	0.0368374	0.046663
scaffold90_size239631_pos235395	4.14791	0.000172927	0.0368383	0.0246233
scaffold459_size133820_pos71707	4.14788	0.000172949	0.0368424	0.0217348
scaffold2812_size48097_2231_48097_pos13192	4.14787	0.000172953	0.0368424	0.058626
scaffold174_size192087_pos68186	4.14784	0.000172975	0.0368464	0.00954895
scaffold238_size171894_pos18319	4.14781	0.00017299	0.0368488	0.0378252
scaffold78_size252697_16979_252697_pos51260	4.14778	0.000173012	0.036849	0.00996977
scaffold144_size206667_pos149298	4.14778	0.000173012	0.036849	0.00996977
scaffold885_size100533_pos52923	4.14778	0.000173012	0.036849	0.00996977
scaffold1724_size69759_pos51774	4.14778	0.000173012	0.036849	0.00996977
scaffold3406_size40280_pos2646	4.14778	0.000173012	0.036849	0.00996977
scaffold6227_size18318_pos8729	4.14778	0.000173012	0.036849	0.0149547
scaffold2995_size45577_pos14550	4.14776	0.00017302	0.03685	0.0393612
scaffold3763_size35853_pos13546	4.14775	0.000173031	0.0368504	0.0260907
scaffold521_size127419_pos67608	4.14774	0.000173035	0.0368504	0.0129686
scaffold509_size128658_pos59742	4.14774	0.000173038	0.0368504	0.00648431
scaffold4326_size30616_pos17612	4.14773	0.000173044	0.0368504	0.0335726
scaffold977_size95270_pos39872	4.14773	0.000173045	0.0368504	0.0177523
scaffold2630_size50658_pos18490	4.14771	0.000173052	0.0368504	0.0133179
scaffold229_size174961_pos85520	4.1477	0.000173063	0.0368504	0.0992213
scaffold6384_size17516_pos10439	4.14769	0.000173068	0.0368504	0.0157964
scaffold14_size387039_pos342288	4.14769	0.000173068	0.0368504	0.00789823
scaffold377_size144185_pos78014	4.14769	0.000173068	0.0368504	0.00789823
scaffold737_size109628_8297_109628_pos25353	4.14769	0.000173068	0.0368504	0.00789823
scaffold5189_size24337_pos4519	4.14769	0.000173068	0.0368504	0.00789823
scaffold6363_size17598_pos12395	4.14769	0.000173068	0.0368504	0.00789823
scaffold653_size116351_pos64458	4.14766	0.000173085	0.0368531	0.0122307
scaffold3288_size41759_pos11038	4.14766	0.000173088	0.0368531	0.0245872
scaffold4525_size28940_pos7423	4.14765	0.000173092	0.0368533	0.0318021
scaffold1041_size92754_pos70564	4.14764	0.000173096	0.0368534	0.0545547
scaffold631_size117773_pos38561	4.14758	0.000173133	0.0368606	0.0200891
scaffold2_size711759_166492_711759_pos130332	4.14757	0.000173143	0.0368619	0.0484547
scaffold2599_size51207_pos31776	4.14751	0.000173179	0.0368688	0.0598406
scaffold537_size125890_pos113002	4.1475	0.000173188	0.0368699	0.0168834
scaffold2174_size59268_pos6661	-4.14749	0.000173192	0.03687	-0.0747941
scaffold1163_size87055_pos39356	4.14738	0.000173264	0.0368846	0.0323432
scaffold2261_size57517_pos56695	4.14735	0.000173278	0.0368869	0.0255268
scaffold2349_size55538_pos19621	4.14734	0.000173289	0.0368885	0.0261296
scaffold2_size711759_166492_711759_pos89597	4.14731	0.000173304	0.036891	0.0347694
scaffold745_size109323_pos87719	4.1473	0.000173311	0.0368917	0.0123781
scaffold885_size100533_pos59345	4.14729	0.000173319	0.0368926	0.0386068
scaffold194_size186409_pos50570	4.14727	0.000173328	0.0368932	0.0248531
scaffold749_size108862_pos59361	4.14727	0.000173331	0.0368932	0.0212219
scaffold2578_size51633_pos38459	4.14727	0.000173332	0.0368932	0.0157961
scaffold618_size118508_pos110810	4.14725	0.000173343	0.0368947	0.0275102
scaffold2828_size47812_pos10200	4.14721	0.000173367	0.0368992	0.060807
scaffold389_size142697_pos35561	4.14718	0.000173386	0.0369023	0.121336
scaffold4934_size25980_pos1973	4.14716	0.000173402	0.0369046	0.0528385
scaffold331_size152649_pos73326	4.14715	0.000173406	0.0369046	0.0371549
scaffold291_size158381_pos94798	4.14715	0.000173407	0.0369046	0.00995476
scaffold590_size120828_pos5270	-4.14709	0.000173441	0.0369111	-0.0299964
scaffold354_size148934_pos85357	4.14707	0.000173457	0.0369137	0.0118465
scaffold289_size159156_pos99005	4.14705	0.000173469	0.0369137	0.0289704
scaffold2944_size46106_pos36018	4.14705	0.00017347	0.0369137	0.0441742
scaffold4_size532381_pos124138	4.14705	0.000173471	0.0369137	0.0214177
scaffold3156_size43584_pos17151	-4.14705	0.000173471	0.0369137	-0.0898786
scaffold1008_size93725_pos14848	4.14701	0.000173492	0.0369139	0.0468772
scaffold1505_size75694_pos45316	4.14701	0.000173494	0.0369139	0.0166357
scaffold3149_size43657_pos27537	4.14701	0.000173495	0.0369139	0.0370139
scaffold3477_size39309_pos12804	4.14701	0.000173495	0.0369139	0.0119727
scaffold3477_size39309_pos12805	4.14701	0.000173495	0.0369139	0.0119727
scaffold7002_size14839_pos7186	-4.14701	0.000173495	0.0369139	-0.0631305
scaffold34_size321243_pos120077	4.147	0.000173497	0.0369139	0.0146167
scaffold2808_size48126_pos24009	4.147	0.000173502	0.0369144	0.0157604
scaffold612_size118904_pos69261	4.14698	0.000173514	0.0369161	0.0556866
scaffold947_size96961_pos89002	4.14696	0.000173527	0.0369181	0.0779708
scaffold650_size116486_pos29493	4.14694	0.000173535	0.0369191	0.031239
scaffold5857_size20269_pos19019	4.14693	0.000173542	0.0369192	0.0469407
scaffold797_size106264_pos63390	4.14693	0.000173542	0.0369192	0.018112
scaffold29_size328754_pos9328	4.14692	0.000173552	0.0369205	0.0149771
scaffold3351_size41015_pos2203	-4.1469	0.00017356	0.036921	-0.0687683
scaffold1524_size74941_1_63669_pos49042	4.14689	0.000173566	0.036921	0.0188841
scaffold1891_size65671_pos28815	-4.14689	0.000173566	0.036921	-0.080223
scaffold244_size168921_62421_168921_pos50515	4.14689	0.000173569	0.036921	0.00824584
scaffold967_size95697_pos58178	4.14687	0.000173581	0.036923	0.0112632
scaffold2591_size51343_4760_51343_pos28400	4.14686	0.000173588	0.0369237	0.0775426
scaffold9048_size8189_pos6695	4.14685	0.000173595	0.0369245	0.0737529
scaffold333_size152518_1_53871_pos39277	4.1468	0.000173625	0.0369301	0.0185583
scaffold1081_size90853_pos23929	4.14677	0.000173643	0.0369323	0.0193783
scaffold50_size292063_pos39606	4.14677	0.000173643	0.0369323	0.0176474
scaffold4505_size29086_9314_29086_pos1311	4.14675	0.000173655	0.0369341	0.0458774
scaffold254_size166296_pos31440	4.14671	0.000173682	0.0369392	0.0210067
scaffold1363_size79609_pos64343	4.1467	0.000173688	0.0369396	0.0504126
scaffold1022_size93256_pos40972	4.14664	0.000173724	0.036946	0.0113905
scaffold1325_size80934_pos34527	4.14663	0.000173728	0.036946	0.0108154
scaffold3888_size34632_pos23677	4.14663	0.000173728	0.036946	0.0108154
scaffold5164_size24464_pos6270	4.14662	0.00017374	0.0369477	0.0792328
scaffold2263_size57497_pos40705	4.14659	0.000173759	0.0369503	0.0139333
scaffold7503_size12882_1_8000_pos2521	4.14658	0.000173762	0.0369503	0.0249082
scaffold174_size192087_pos42880	4.14658	0.000173763	0.0369503	0.0995632
scaffold80_size249958_1_152217_pos80238	4.14657	0.000173766	0.0369503	0.0200823
scaffold4850_size26635_pos13544	4.14655	0.000173779	0.0369522	0.0169198
scaffold295_size157718_87362_157718_pos22959	4.14652	0.000173798	0.0369556	0.0143681
scaffold622_size118360_pos52901	-4.14651	0.000173808	0.0369563	-0.0418647
scaffold1055_size174887_pos109238	4.14651	0.000173808	0.0369563	0.0539899
scaffold1109_size89740_pos31014	4.14645	0.000173844	0.036963	0.0301565
scaffold408_size139911_pos85925	4.14642	0.000173864	0.0369652	0.0362547
scaffold5643_size21381_pos3007	4.14642	0.000173865	0.0369652	0.0140288
scaffold5346_size23358_pos21836	-4.14641	0.00017387	0.0369652	-0.0821992
scaffold56_size282508_150229_282508_pos72891	4.14641	0.000173871	0.0369652	0.00874829
scaffold2066_size61863_pos45382	4.14641	0.000173872	0.0369652	0.0141674
scaffold426_size137742_1_125730_pos60291	4.14636	0.0001739	0.0369705	0.018571
scaffold1662_size71221_pos44862	4.14634	0.000173911	0.0369722	0.00825152
scaffold4261_size31237_pos17504	4.14634	0.000173916	0.0369723	0.0179628
scaffold6758_size15895_pos11526	4.14631	0.000173933	0.0369753	0.0536967
scaffold2246_size57835_pos24663	4.14629	0.000173944	0.0369755	0.00647058
scaffold6792_size15745_pos7880	4.14629	0.000173944	0.0369755	0.0145833
scaffold409_size139795_pos49331	4.14629	0.000173945	0.0369755	0.0102203
scaffold11302_size4216_pos1808	4.14627	0.000173959	0.036977	0.0151851
scaffold11302_size4216_pos1809	4.14627	0.000173959	0.036977	0.0151851
scaffold1389_size78681_pos3213	4.14625	0.000173968	0.0369781	0.0192295
scaffold3241_size42397_pos40828	4.14623	0.000173982	0.0369805	0.025516
scaffold48_size294768_pos196925	4.14621	0.000173994	0.0369816	0.0249282
scaffold577_size121733_pos45317	4.14621	0.000173995	0.0369816	0.0462653
scaffold345_size150338_pos141951	4.1462	0.000173999	0.0369818	0.00871478
scaffold81_size247816_pos197520	4.1462	0.000174003	0.0369819	0.0181411
scaffold1354_size80086_pos55598	4.14617	0.00017402	0.0369844	0.0222955
scaffold962_size96023_pos65158	4.14617	0.000174022	0.0369844	0.0382073
scaffold198_size184815_pos131727	4.14616	0.000174029	0.0369851	0.0225178
scaffold1267_size83024_pos81604	4.14615	0.000174036	0.0369859	0.0180073
scaffold1713_size70089_pos47600	4.14613	0.000174047	0.0369868	0.042988
scaffold3203_size42829_pos27769	4.14613	0.000174047	0.0369868	0.0220996
scaffold37_size315471_pos175105	4.14612	0.000174052	0.036987	0.0134093
scaffold2986_size45675_pos14083	4.1461	0.000174065	0.0369891	0.0543186
scaffold2315_size56196_pos30834	4.14607	0.000174085	0.0369926	0.0191991
scaffold1081_size90853_pos69666	4.14605	0.000174094	0.0369938	0.0630889
scaffold2614_size50924_pos32186	4.14599	0.000174132	0.0370011	0.0115709
scaffold1810_size67457_pos57251	4.14598	0.000174138	0.0370015	0.025808
scaffold4293_size30909_pos15008	4.14594	0.000174164	0.0370063	0.0118201
scaffold1133_size88726_pos48086	-4.14593	0.00017417	0.0370066	-0.0682259
scaffold8239_size10305_pos6103	4.14593	0.000174172	0.0370066	0.0642664
scaffold3292_size41745_pos6316	4.14591	0.000174182	0.0370079	0.0215713
scaffold3239_size42408_pos29512	4.1459	0.00017419	0.0370089	0.0506659
scaffold14051_size1817_pos867	4.14586	0.000174215	0.0370134	0.0347068
scaffold87_size242295_pos116307	4.14584	0.00017423	0.0370152	0.0131346
scaffold1097_size90190_pos20650	4.14584	0.00017423	0.0370152	0.0131346
scaffold5179_size24381_pos11544	4.14582	0.000174238	0.0370152	0.0339508
scaffold289_size159156_pos114523	4.14582	0.000174242	0.0370152	0.0144803
scaffold820_size104889_pos90640	4.14582	0.000174243	0.0370152	0.0877064
scaffold2208_size58527_pos43144	4.14581	0.000174249	0.0370152	0.0316109
scaffold669_size114983_pos46698	4.1458	0.000174253	0.0370152	0.0158433
scaffold268_size166745_89550_166745_pos51398	4.1458	0.000174255	0.0370152	0.0475788
scaffold4687_size27740_pos19189	4.14579	0.000174258	0.0370152	0.0239482
scaffold1920_size64999_pos14945	4.14579	0.000174259	0.0370152	0.1069
scaffold1717_size70010_pos48940	4.14579	0.000174262	0.0370152	0.0456335
scaffold1653_size71498_pos30273	4.14577	0.000174272	0.0370155	0.0198639
scaffold138_size209812_pos48530	4.14576	0.000174276	0.0370155	0.086895
scaffold71_size256649_pos147191	4.14576	0.000174276	0.0370155	0.0240162
scaffold4924_size26017_pos19880	4.14576	0.000174278	0.0370155	0.00834129
scaffold1559_size73817_pos67123	4.14574	0.000174288	0.037017	0.0119927
scaffold14_size387039_pos305146	4.14573	0.000174299	0.0370184	0.0126277
scaffold5869_size20218_pos5838	-4.14571	0.000174311	0.0370203	-0.0638529
scaffold2161_size59661_1_49559_pos34647	4.14566	0.000174341	0.0370259	0.025508
scaffold2204_size58577_pos33639	4.14565	0.00017435	0.0370263	0.0451294
scaffold2204_size58577_pos33640	4.14565	0.00017435	0.0370263	0.0451294
scaffold321_size153802_1_78373_pos69634	4.14564	0.000174355	0.0370265	0.0553976
scaffold654_size116296_pos29976	4.14563	0.000174358	0.0370265	0.0744333
scaffold847_size102647_pos69937	4.14559	0.000174384	0.0370313	0.0379624
scaffold5025_size25364_pos19802	4.14557	0.000174397	0.0370328	0.0235371
scaffold3161_size43486_pos4520	4.14556	0.000174402	0.0370328	0.0227597
scaffold34_size321243_pos258096	4.14556	0.000174402	0.0370328	0.0160233
scaffold1641_size71881_pos43933	4.14555	0.000174409	0.0370336	0.0501203
scaffold1129_size89055_pos68326	4.14554	0.000174418	0.0370348	0.0271134
scaffold229_size174961_pos118011	4.14548	0.000174457	0.0370418	0.0216836
scaffold900_size99640_pos40146	4.14548	0.000174458	0.0370418	0.0384983
scaffold931_size97971_65295_97971_pos31562	4.14546	0.000174471	0.0370437	0.0235244
scaffold4905_size26171_pos25873	4.14543	0.000174486	0.0370452	0.0325486
scaffold1482_size76257_pos22294	4.14543	0.000174486	0.0370452	0.0181977
scaffold1031_size92937_pos73036	4.14543	0.000174488	0.0370452	0.028717
scaffold12448_size2500_pos2407	4.1454	0.000174504	0.0370479	0.0335725
scaffold700_size112711_pos65677	4.14538	0.000174515	0.0370489	0.0702906
scaffold758_size108398_pos748	4.14538	0.000174516	0.0370489	0.0244446
scaffold1321_size81087_pos5580	4.14537	0.000174525	0.0370499	0.0589087
scaffold5900_size20048_pos5382	4.14533	0.000174549	0.0370543	0.0308203
scaffold379_size143888_pos28287	4.14531	0.000174561	0.0370561	0.0437908
scaffold1467_size76511_pos3901	4.1453	0.000174566	0.0370565	0.0450458
scaffold1299_size126161_pos49008	-4.1453	0.00017457	0.0370566	-0.0557157
scaffold315_size154866_pos24326	-4.14527	0.000174589	0.0370599	-0.0735228
scaffold2261_size57517_pos43748	4.14526	0.000174597	0.0370607	0.0481773
scaffold1544_size74257_pos43417	4.14523	0.000174612	0.0370632	0.0281989
scaffold271_size162977_pos59911	4.14522	0.00017462	0.0370642	0.00812971
scaffold6412_size17370_pos10844	-4.1452	0.000174634	0.0370665	-0.0835403
scaffold1126_size89204_pos52383	4.14515	0.000174663	0.0370718	0.0244751
scaffold5843_size20345_pos16390	4.14514	0.000174671	0.0370726	0.0564849
scaffold2083_size61468_pos53323	4.14512	0.000174684	0.0370736	0.0364149
scaffold1475_size76371_1_56770_pos16087	4.14512	0.000174685	0.0370736	0.0243704
scaffold492_size132826_pos36295	4.14511	0.000174686	0.0370736	0.0183262
scaffold539_size125780_1_53984_pos47339	4.1451	0.000174695	0.0370749	0.0132408
scaffold685_size113499_pos95845	4.14509	0.000174702	0.0370756	0.045152
scaffold1865_size66221_pos55933	4.14504	0.000174732	0.0370813	0.0328483
scaffold48_size294768_pos39587	4.14499	0.000174765	0.0370874	0.0762733
scaffold576_size121830_pos8068	4.14494	0.000174799	0.037093	0.0168305
scaffold5213_size24169_pos12232	4.14493	0.000174805	0.037093	0.0123177
scaffold40_size328839_pos125820	4.14492	0.000174811	0.037093	0.0354665
scaffold40_size328839_pos125821	4.14492	0.000174811	0.037093	0.0354665
scaffold1081_size90853_pos26482	4.14491	0.000174812	0.037093	0.0206788
scaffold2188_size58941_pos30531	4.14491	0.000174813	0.037093	0.0651373
scaffold1593_size72952_pos32660	4.1449	0.000174821	0.037094	0.0274802
scaffold1845_size66688_pos52913	4.14486	0.000174845	0.0370984	0.0516621
scaffold55_size282875_pos228676	4.14485	0.00017485	0.0370988	0.0220065
scaffold317_size154501_pos58701	4.14485	0.000174856	0.0370992	0.0326772
scaffold4504_size29093_pos12428	4.14481	0.000174875	0.0371019	0.0163572
scaffold2155_size59771_pos22871	4.14481	0.000174876	0.0371019	0.00914201
scaffold1622_size72254_pos34892	4.14476	0.000174911	0.0371086	0.039911
scaffold436_size136760_pos93079	4.14475	0.000174915	0.0371086	0.0327504
scaffold12941_size2193_pos1957	4.14474	0.000174919	0.0371089	0.028391
scaffold14726_size1664_pos285	4.1447	0.00017495	0.0371146	0.0161398
scaffold7041_size14690_pos9042	4.14468	0.000174958	0.0371155	0.00843808
scaffold202_size183598_pos158820	4.14467	0.000174967	0.0371168	0.0256196
scaffold99_size231440_1_213302_pos183209	4.14463	0.000174994	0.0371209	0.0282779
scaffold1_size1318325_1_614794_pos430376	4.14463	0.000174994	0.0371209	0.0117056
scaffold197_size185135_pos90704	4.14462	0.000174999	0.0371214	0.0188963
scaffold8591_size9384_pos9096	4.14461	0.000175004	0.0371215	0.017896
scaffold462_size133577_pos29263	4.14459	0.000175016	0.0371226	0.0252105
scaffold1817_size67186_pos35420	4.14459	0.000175016	0.0371226	0.0252105
scaffold4514_size29048_pos19563	4.14458	0.000175024	0.0371235	0.0324986
scaffold11025_size4586_pos1111	4.14457	0.000175028	0.0371236	0.0272032
scaffold1790_size68221_pos23374	4.14456	0.000175034	0.0371237	0.0133823
scaffold22_size343841_pos182600	4.14456	0.000175035	0.0371237	0.0124671
scaffold970_size95617_pos87975	4.14455	0.000175042	0.0371244	0.0207811
scaffold317_size154501_pos99338	4.14454	0.00017505	0.0371246	0.0331845
scaffold99_size231440_1_213302_pos32689	4.14454	0.00017505	0.0371246	0.0245915
scaffold3148_size43694_pos22026	4.14452	0.000175064	0.0371268	0.0367166
scaffold297_size219900_pos109448	4.1445	0.000175073	0.0371279	0.0327449
scaffold479_size131647_108203_131647_pos5610	4.14447	0.000175093	0.0371316	0.0153268
scaffold364_size148094_34401_148094_pos70088	4.14444	0.00017511	0.0371332	0.0579798
scaffold344_size150430_pos12736	4.14444	0.000175112	0.0371332	0.0231225
scaffold8795_size8798_pos6399	4.14444	0.000175113	0.0371332	0.0176025
scaffold3772_size35747_pos33399	4.14443	0.000175119	0.0371332	0.0335127
scaffold11154_size4408_pos1756	-4.14442	0.000175127	0.0371332	-0.0514252
scaffold762_size108271_1_82185_pos67952	4.14441	0.00017513	0.0371332	0.00898777
scaffold1324_size80972_pos43664	4.14441	0.00017513	0.0371332	0.00898777
scaffold1324_size80972_pos43666	4.14441	0.00017513	0.0371332	0.00898777
scaffold1305_size81697_pos16341	4.1444	0.000175136	0.0371332	0.0402963
scaffold1789_size68245_pos49207	4.1444	0.000175139	0.0371332	0.0572111
scaffold1661_size71223_pos44111	4.14439	0.00017514	0.0371332	0.0333143
scaffold285_size159522_1_147697_pos75128	4.14439	0.000175145	0.0371335	0.0301998
scaffold11701_size3532_pos3377	4.14432	0.000175186	0.0371413	0.0231295
scaffold131_size212582_pos129898	4.14432	0.000175189	0.0371413	0.0407286
scaffold1088_size90682_pos81846	4.14431	0.000175196	0.0371421	0.088259
scaffold842_size103130_pos61088	4.1443	0.0001752	0.0371421	0.0518518
scaffold49_size293829_pos278046	4.14426	0.000175226	0.0371465	0.0179071
scaffold99_size231440_1_213302_pos36180	4.14426	0.000175228	0.0371465	0.0239228
scaffold74_size254549_pos90324	4.14422	0.00017525	0.0371506	0.0346738
scaffold2495_size52914_pos5068	4.1442	0.000175261	0.0371514	0.0472087
scaffold7105_size14380_pos4009	4.1442	0.000175261	0.0371514	0.0482668
scaffold485_size131132_63325_131132_pos16449	4.14418	0.000175276	0.0371534	0.0267365
scaffold3216_size42657_pos6565	4.14418	0.000175278	0.0371534	0.0308883
scaffold5698_size21059_pos11525	4.14414	0.0001753	0.0371574	0.0164567
scaffold4077_size32706_pos27295	4.1441	0.000175328	0.0371614	0.0182504
scaffold7560_size12716_pos6180	4.1441	0.000175329	0.0371614	0.0442219
scaffold2278_size56970_pos31324	4.14409	0.000175332	0.0371614	0.0117446
scaffold10606_size5154_pos1558	4.14408	0.000175337	0.0371614	0.0164697
scaffold6428_size17323_pos7688	4.14408	0.000175339	0.0371614	0.0158294
scaffold534_size128007_pos11608	4.14408	0.00017534	0.0371614	0.0800832
scaffold115_size222591_pos195150	4.14403	0.000175373	0.0371665	0.0564559
scaffold1316_size81300_pos64285	4.14402	0.000175379	0.0371665	0.0436599
scaffold30_size328659_pos51559	4.14402	0.00017538	0.0371665	0.0325497
scaffold3592_size37896_pos9730	4.14401	0.000175382	0.0371665	0.0152653
scaffold6643_size16345_pos13161	4.14401	0.000175383	0.0371665	0.0264174
scaffold3330_size41214_pos1198	-4.14401	0.000175386	0.0371665	-0.0497719
scaffold3548_size38544_pos9336	4.144	0.000175391	0.0371669	0.0181083
scaffold7888_size11441_pos9830	4.14398	0.000175401	0.037168	0.0185115
scaffold49_size293829_pos214324	4.14398	0.000175404	0.037168	0.0208512
scaffold1045_size92683_pos70963	4.14396	0.000175414	0.0371687	0.0572545
scaffold1045_size92683_pos70964	4.14396	0.000175414	0.0371687	0.0572545
scaffold9084_size8107_pos4445	4.14395	0.000175419	0.0371691	0.0123244
scaffold7901_size11401_pos5321	4.14395	0.000175425	0.0371694	0.0492051
scaffold1929_size64842_pos46917	4.14394	0.00017543	0.0371694	0.0302859
scaffold3581_size38137_pos33388	4.14393	0.000175433	0.0371694	0.0208766
scaffold1671_size71033_pos46896	4.14393	0.000175435	0.0371694	0.0103084
scaffold251_size166806_1_46115_pos4582	4.14391	0.000175444	0.0371707	0.00800157
scaffold16831_size1376_pos756	4.14389	0.000175457	0.0371726	0.0547729
scaffold1930_size64802_pos64360	4.14386	0.000175477	0.0371758	0.0459303
scaffold1003_size135045_1_40905_pos23534	4.14386	0.000175479	0.0371758	0.0353505
scaffold1338_size80607_pos9916	4.14383	0.000175498	0.0371784	0.0243108
scaffold2825_size47875_pos8203	4.14383	0.000175499	0.0371784	0.0175493
scaffold1874_size66124_pos50002	4.14379	0.000175521	0.0371815	0.0119167
scaffold3755_size35938_pos35174	4.14379	0.000175525	0.0371815	0.00814641
scaffold608_size119490_pos17939	4.14378	0.000175528	0.0371815	0.00962626
scaffold608_size119490_pos17941	4.14378	0.000175528	0.0371815	0.00962626
scaffold1623_size72254_pos31060	4.14377	0.000175536	0.0371823	0.0249284
scaffold213_size180305_pos109533	4.14377	0.000175539	0.0371823	0.0274799
scaffold692_size113264_pos30833	4.14375	0.000175548	0.0371836	0.0135296
scaffold3107_size44286_pos1061	4.14371	0.000175573	0.0371881	0.0193194
scaffold2787_size48347_pos21405	4.14369	0.000175588	0.0371899	0.0193082
scaffold3178_size43249_pos7747	4.14368	0.000175593	0.0371899	0.0186576
scaffold148_size204002_40646_204002_pos130262	4.14367	0.000175598	0.0371899	0.0152966
scaffold2313_size77643_pos73651	4.14367	0.000175598	0.0371899	0.0512114
scaffold1349_size80283_pos40776	4.14367	0.000175599	0.0371899	0.019555
scaffold434_size136861_pos56574	4.1436	0.000175644	0.0371986	0.059729
scaffold476_size131914_1_29597_pos25574	4.14359	0.000175652	0.0371996	0.0486714
scaffold430_size137349_pos82974	4.14358	0.000175659	0.0372003	0.0404736
scaffold2228_size58208_pos30619	4.14354	0.000175682	0.0372037	0.00965951
scaffold6679_size16217_pos15710	4.14354	0.000175682	0.0372037	0.018099
scaffold722_size110792_pos71598	4.1435	0.000175709	0.0372086	0.0393098
scaffold580_size121306_pos51927	4.14349	0.000175714	0.0372089	0.0192685
scaffold14521_size1709_pos645	4.14348	0.000175723	0.03721	0.0261763
scaffold2321_size56125_pos26833	4.14347	0.00017573	0.0372108	0.0300248
scaffold3939_size34138_pos25561	4.14344	0.000175744	0.0372127	0.0336629
scaffold530_size126939_pos91853	4.14344	0.000175747	0.0372127	0.0161518
scaffold1341_size80546_pos69032	4.14343	0.000175749	0.0372127	0.0502122
scaffold379_size143888_pos19657	4.14343	0.000175754	0.0372127	0.0185757
scaffold1301_size81781_62859_81781_pos11228	4.14342	0.000175758	0.0372127	0.0271161
scaffold669_size114983_pos99271	4.14342	0.00017576	0.0372127	0.0165381
scaffold4221_size31545_pos21234	4.14341	0.000175765	0.0372129	0.0479251
scaffold985_size94949_pos50051	4.14338	0.000175785	0.0372164	0.0141833
scaffold577_size121733_pos66352	4.14337	0.000175789	0.0372165	0.063568
scaffold1275_size82645_1_28221_pos7364	4.14329	0.000175842	0.037227	0.0226098
scaffold9845_size6478_pos5537	4.14326	0.00017586	0.037229	0.0160271
scaffold193_size186445_17473_186445_pos76398	4.14326	0.000175862	0.037229	0.0249549
scaffold91_size238995_1_222219_pos44889	4.14325	0.000175863	0.037229	0.010983
scaffold764_size107840_1_70829_pos56311	4.14325	0.000175865	0.037229	0.0353386
scaffold5815_size20474_pos4602	4.1432	0.000175901	0.0372353	0.026826
scaffold3558_size38421_pos8463	4.14319	0.000175902	0.0372353	0.0224781
scaffold166_size197926_pos164240	4.14315	0.000175928	0.03724	0.0196032
scaffold1641_size71881_pos46107	4.14312	0.000175948	0.0372434	0.0433103
scaffold2_size711759_166492_711759_pos166594	4.14309	0.000175965	0.0372463	0.0293116
scaffold325_size153467_pos121562	4.14308	0.000175975	0.0372469	0.0187549
scaffold427_size137691_pos17748	4.14308	0.000175975	0.0372469	0.0187549
scaffold771_size107656_pos71634	4.14302	0.000176011	0.0372537	0.023838
scaffold2507_size52830_1_50415_pos10462	4.14298	0.000176038	0.0372587	0.0306705
scaffold857_size102166_pos100735	4.14297	0.000176043	0.0372587	0.0309277
scaffold2144_size60034_pos34652	4.14297	0.000176045	0.0372587	0.0167659
scaffold66_size263319_pos6403	4.14295	0.00017606	0.0372611	0.0189465
scaffold153_size201746_pos157309	4.14294	0.000176066	0.0372617	0.0220056
scaffold912_size98993_pos34423	4.14293	0.000176071	0.0372619	0.0139124
scaffold969_size95639_pos54045	-4.14292	0.000176074	0.0372619	-0.0572625
scaffold49_size293829_pos190070	4.1429	0.000176087	0.0372638	0.00888795
scaffold235_size173278_1_68146_pos7146	4.14289	0.000176093	0.0372638	0.0104259
scaffold4889_size26337_pos19096	4.14289	0.000176094	0.0372638	0.0173789
scaffold40_size328839_pos248465	4.14288	0.000176101	0.0372645	0.0197285
scaffold2430_size54143_pos42468	4.14286	0.000176113	0.037266	0.017173
scaffold395_size141893_pos49009	4.14286	0.000176115	0.037266	0.0204621
scaffold48_size294768_pos158589	4.14285	0.000176119	0.0372661	0.0328876
scaffold2246_size57835_pos28260	4.14283	0.000176131	0.0372678	0.00808714
scaffold1963_size64119_pos44619	4.14283	0.000176136	0.0372682	0.0120464
scaffold3561_size38395_pos29881	4.14281	0.000176143	0.037269	0.0603784
scaffold12499_size2458_pos2004	4.1428	0.000176151	0.0372696	0.0184315
scaffold3345_size41064_pos28395	4.1428	0.000176155	0.0372696	0.00765286
scaffold566_size122904_pos94384	4.14279	0.000176157	0.0372696	0.0223264
scaffold570_size122634_pos36671	-4.14276	0.00017618	0.0372711	-0.0977573
scaffold36_size317712_pos133508	4.14275	0.000176181	0.0372711	0.0630803
scaffold350_size149510_pos136244	4.14275	0.000176182	0.0372711	0.0143544
scaffold2092_size61218_pos56167	4.14275	0.000176182	0.0372711	0.00679877
scaffold173_size192576_pos90028	4.14275	0.000176183	0.0372711	0.0277145
scaffold2153_size59822_pos37734	4.14275	0.000176185	0.0372711	0.0210907
scaffold2729_size49294_pos20157	4.14274	0.00017619	0.0372714	0.0102762
scaffold18_size361929_236674_361929_pos82003	4.14273	0.000176198	0.0372724	0.0196329
scaffold58_size280577_pos124394	4.14269	0.00017622	0.0372761	0.0410014
scaffold1388_size78696_pos34619	4.14266	0.000176239	0.0372794	0.0151456
scaffold742_size109419_pos102362	4.14264	0.000176254	0.0372819	0.0207661
scaffold67_size261632_pos148815	4.1426	0.000176282	0.037287	0.0130422
scaffold9713_size6712_pos5222	4.14259	0.000176286	0.0372871	0.0127271
scaffold1413_size78030_pos63195	4.14258	0.00017629	0.0372871	0.0404548
scaffold1013_size93579_pos65721	4.14256	0.000176308	0.0372902	0.0440821
scaffold5950_size19775_pos13133	4.14253	0.000176323	0.0372926	0.0179343
scaffold914_size98924_pos74050	4.14249	0.000176352	0.0372972	0.0194983
scaffold3261_size42075_pos23176	4.14248	0.000176353	0.0372972	0.00781722
scaffold8546_size9530_pos3939	4.14248	0.000176355	0.0372972	0.0290481
scaffold4388_size30154_pos13733	4.14245	0.000176375	0.0373006	0.0266633
scaffold385_size142932_pos97164	4.14244	0.000176379	0.0373006	0.0934179
scaffold48_size294768_pos225365	4.14243	0.000176389	0.0373006	0.0454817
scaffold4208_size31651_pos21474	4.14242	0.000176392	0.0373006	0.0364603
scaffold4208_size31651_pos21476	4.14242	0.000176392	0.0373006	0.0364603
scaffold3855_size35008_pos25008	4.14242	0.000176392	0.0373006	0.0116994
scaffold4650_size28044_pos11396	4.14239	0.000176414	0.0373045	0.0243875
scaffold923_size98497_17340_85673_pos43518	-4.14237	0.000176428	0.0373066	-0.104096
scaffold383_size143297_pos30195	4.14235	0.000176436	0.0373074	0.025575
scaffold10_size403606_pos92050	4.14235	0.000176441	0.0373074	0.0124661
scaffold3227_size42507_pos37592	-4.14234	0.000176442	0.0373074	-0.0359758
scaffold2772_size48593_pos25719	4.14233	0.000176449	0.037308	0.0206578
scaffold4530_size28851_pos6182	4.1423	0.000176469	0.0373109	0.0724994
scaffold46_size302327_32579_302327_pos55475	4.1423	0.00017647	0.0373109	0.0429733
scaffold6477_size17105_pos5567	4.14229	0.00017648	0.0373123	0.0248097
scaffold1034_size92870_pos28882	4.14227	0.000176489	0.0373134	0.0235154
scaffold3135_size43800_pos11876	4.14225	0.000176499	0.037315	0.0759999
scaffold70_size256905_pos39977	4.14224	0.000176509	0.0373161	0.00874459
scaffold2088_size61392_pos27382	4.14223	0.000176518	0.0373161	0.0286704
scaffold331_size152649_pos99221	4.14222	0.00017652	0.0373161	0.0329582
scaffold331_size152649_pos99222	4.14222	0.00017652	0.0373161	0.0329582
scaffold94_size237709_pos60867	4.14222	0.000176523	0.0373161	0.0277275
scaffold5857_size20269_pos19379	4.1422	0.000176536	0.037318	0.0630769
scaffold182_size188830_pos128504	4.14219	0.000176539	0.037318	0.0175488
scaffold36_size317712_pos134009	4.14217	0.000176554	0.0373205	0.064401
scaffold2331_size55854_1_43377_pos10667	4.14214	0.000176574	0.0373229	0.0145017
scaffold1467_size76511_pos4007	4.14214	0.000176574	0.0373229	0.0414292
scaffold621_size118400_pos38410	4.14213	0.000176578	0.0373229	0.0115173
scaffold72_size256570_pos70507	4.14213	0.00017658	0.0373229	0.0103678
scaffold1082_size90799_pos23369	4.14211	0.000176591	0.0373241	0.0141591
scaffold3672_size36834_pos22016	4.14211	0.000176593	0.0373241	0.0272919
scaffold3713_size36247_pos18236	4.1421	0.000176596	0.0373241	0.0237421
scaffold146_size205089_pos11964	4.14209	0.000176602	0.0373246	0.0404176
scaffold4196_size31730_pos28492	4.14204	0.000176636	0.0373309	0.0173134
scaffold8079_size10823_pos8691	4.14203	0.00017664	0.0373311	0.0320303
scaffold2213_size58453_pos26226	4.14203	0.000176645	0.0373314	0.00593291
scaffold239_size171755_pos32377	4.14202	0.000176649	0.0373315	0.0512749
scaffold3019_size45307_pos32409	4.14201	0.000176654	0.0373319	0.0479291
scaffold447_size135242_pos46513	4.142	0.00017666	0.0373321	0.0173165
scaffold470_size132770_1_91115_pos15076	4.14198	0.000176676	0.0373321	0.0519643
scaffold470_size132770_1_91115_pos15078	4.14198	0.000176676	0.0373321	0.0519643
scaffold470_size132770_1_91115_pos15084	4.14198	0.000176676	0.0373321	0.0519643
scaffold9374_size7426_pos2879	4.14198	0.000176677	0.0373321	0.0130958
scaffold9374_size7426_pos2881	4.14198	0.000176677	0.0373321	0.0130958
scaffold2545_size52188_pos17202	4.14197	0.000176681	0.0373323	0.0553495
scaffold56_size282508_1_148904_pos133548	4.14194	0.0001767	0.0373355	0.0562085
scaffold2969_size45888_pos34521	4.14192	0.000176712	0.0373374	0.0113078
scaffold493_size130456_pos62467	4.14187	0.000176744	0.0373434	0.0119454
scaffold15_size376895_231200_376895_pos113633	-4.14186	0.000176752	0.0373443	-0.0396348
scaffold3867_size34895_pos22323	4.14185	0.00017676	0.0373451	0.0285039
scaffold930_size97994_pos42197	4.14182	0.000176777	0.037348	0.016972
scaffold927_size98159_72582_98159_pos9598	4.1418	0.000176788	0.0373496	0.0110362
scaffold213_size180305_pos31806	4.14175	0.000176821	0.0373559	0.024227
scaffold4069_size32751_pos22933	4.14173	0.000176834	0.0373575	0.0307163
scaffold2945_size46103_12805_46103_pos18938	4.14173	0.000176836	0.0373575	0.0149645
scaffold1320_size81103_pos40548	4.14169	0.000176863	0.0373624	0.0372739
scaffold505_size129082_pos96481	4.14166	0.00017688	0.0373653	0.051052
scaffold2860_size47319_pos32993	4.14165	0.000176887	0.0373661	0.0203452
scaffold1964_size64118_pos38211	4.14163	0.000176895	0.0373661	0.0147481
scaffold238_size171894_pos25925	4.14163	0.000176897	0.0373661	0.0321316
scaffold8485_size9659_pos8168	4.14163	0.0001769	0.0373661	0.0154349
scaffold43_size309549_pos294332	4.14162	0.000176902	0.0373661	0.0299338
scaffold923_size98497_17340_85673_pos11992	4.14161	0.000176911	0.0373665	0.0497692
scaffold1502_size75778_pos53568	4.14161	0.000176911	0.0373665	0.0248846
scaffold11768_size3403_pos3013	4.1416	0.000176918	0.0373673	0.049838
scaffold2_size711759_166492_711759_pos528610	4.14158	0.00017693	0.0373688	0.0622564
scaffold4955_size25815_pos17200	4.14157	0.000176936	0.0373688	0.020016
scaffold1368_size79376_pos77188	4.14157	0.000176936	0.0373688	0.0574068
scaffold7269_size13723_pos12965	-4.14156	0.00017694	0.0373688	-0.0760859
scaffold173_size192576_pos136101	4.14154	0.000176953	0.0373708	0.0242956
scaffold490_size130598_pos115175	4.1415	0.00017698	0.0373758	0.00862247
scaffold2947_size46070_pos30082	4.14146	0.000177005	0.0373803	0.0407297
scaffold101_size229544_1_159998_pos98948	4.14144	0.00017702	0.0373818	0.0603441
scaffold1458_size76751_pos14759	4.14144	0.000177022	0.0373818	0.0121794
scaffold1938_size127852_1_64736_pos54617	4.14144	0.000177022	0.0373818	0.0121794
scaffold2583_size51488_pos13837	4.14139	0.000177053	0.0373871	0.0290939
scaffold2520_size52660_pos40842	4.14138	0.000177055	0.0373871	0.0205504
scaffold452_size134872_22523_134872_pos99863	4.14138	0.000177059	0.0373873	0.0327426
scaffold8864_size8634_pos462	4.14136	0.000177068	0.0373885	0.0437397
scaffold957_size96297_pos60244	4.14136	0.000177072	0.0373885	0.0413242
scaffold16860_size1374_pos1186	4.14134	0.000177082	0.0373898	0.0730868
scaffold624_size118226_15559_118226_pos36793	4.14132	0.000177095	0.0373908	0.0159568
scaffold4928_size26004_pos16822	4.1413	0.000177109	0.0373908	0.0208571
scaffold168_size196903_pos159161	4.1413	0.000177111	0.0373908	0.0818354
scaffold1445_size77220_pos58429	4.1413	0.000177112	0.0373908	0.0234302
scaffold746_size109302_pos104676	4.14129	0.000177117	0.0373908	0.0190947
scaffold6696_size16146_pos15887	4.14129	0.000177118	0.0373908	0.0281977
scaffold576_size121830_pos67780	4.14128	0.000177121	0.0373908	0.00614166
scaffold520_size127513_pos24959	4.14128	0.000177122	0.0373908	0.0243794
scaffold147_size204049_pos143279	-4.14128	0.000177124	0.0373908	-0.0899239
scaffold3104_size44300_9148_44300_pos11004	4.14127	0.000177126	0.0373908	0.0700835
scaffold4777_size30427_pos7684	4.14127	0.000177129	0.0373908	0.0198304
scaffold902_size99486_pos97295	4.14127	0.00017713	0.0373908	0.0669513
scaffold3098_size44365_pos7149	4.1412	0.000177175	0.0373997	0.0667161
scaffold915_size98907_pos29766	4.14117	0.00017719	0.037402	0.0910533
scaffold6911_size15219_pos9799	4.14116	0.000177197	0.0374028	0.0185526
scaffold4591_size28472_pos9082	4.14113	0.000177217	0.0374063	0.0208461
scaffold53_size285128_pos98013	4.14108	0.000177253	0.0374105	0.0266785
scaffold711_size111827_pos40603	4.14107	0.000177255	0.0374105	0.00642118
scaffold309_size155518_pos59506	4.14107	0.000177255	0.0374105	0.00997857
scaffold680_size114002_pos96384	4.14107	0.000177255	0.0374105	0.00997857
scaffold4228_size31492_pos7710	4.14107	0.000177255	0.0374105	0.00997857
scaffold604_size119705_1_42277_pos15785	4.14105	0.000177269	0.0374127	0.0212504
scaffold134_size211017_pos158208	4.14103	0.000177281	0.0374145	0.037096
scaffold308_size155522_pos120307	4.14102	0.000177288	0.0374153	0.0302649
scaffold312_size155237_pos145826	4.141	0.000177298	0.0374166	0.0105013
scaffold176_size191535_pos109684	4.14097	0.000177319	0.0374204	0.0125954
scaffold1375_size79094_pos57762	4.14097	0.000177323	0.0374204	0.035889
scaffold8351_size9984_pos5958	4.14096	0.000177327	0.0374204	0.0199592
scaffold3204_size42803_pos12016	4.14095	0.000177333	0.0374209	0.0201362
scaffold2915_size46504_pos5778	4.14094	0.000177342	0.0374214	0.00850501
scaffold2915_size46504_pos5782	4.14094	0.000177342	0.0374214	0.00850501
scaffold110_size225821_pos31890	4.1409	0.000177368	0.037426	0.0202054
scaffold1573_size73436_pos35023	4.14085	0.000177394	0.0374309	0.0362385
scaffold784_size106860_pos67084	4.14083	0.000177409	0.0374319	0.0132664
scaffold2914_size46509_pos36565	4.14083	0.000177409	0.0374319	0.0645706
scaffold837_size103829_pos76256	4.14081	0.00017742	0.0374319	0.0144853
scaffold837_size103829_pos76258	4.14081	0.00017742	0.0374319	0.0144853
scaffold454_size134408_pos105878	4.14081	0.000177422	0.0374319	0.0134506
scaffold774_size107597_pos88395	4.14081	0.000177422	0.0374319	0.0134506
scaffold686_size113445_pos84032	4.1408	0.00017743	0.0374319	0.0349089
scaffold1659_size71315_pos57605	4.1408	0.000177431	0.0374319	0.0123778
scaffold1971_size63923_pos55691	-4.1408	0.000177431	0.0374319	-0.0898697
scaffold160_size199286_pos112968	4.14076	0.000177456	0.0374363	0.0118999
scaffold2163_size59619_pos19722	4.14075	0.00017746	0.0374365	0.0316647
scaffold3931_size34189_pos19472	4.14073	0.000177475	0.0374389	0.020722
scaffold24_size335665_pos275350	4.1407	0.000177493	0.0374407	0.0499283
scaffold2279_size56935_pos25446	4.1407	0.000177494	0.0374407	0.0105796
scaffold1667_size71146_pos47068	4.14069	0.000177498	0.0374407	0.0129623
scaffold3746_size35974_pos9933	4.14069	0.000177498	0.0374407	0.0129623
scaffold4815_size26872_pos13743	4.14067	0.000177513	0.0374422	0.0489237
scaffold3104_size44300_9148_44300_pos10931	4.14066	0.000177516	0.0374422	0.0626472
scaffold3104_size44300_9148_44300_pos10932	4.14066	0.000177516	0.0374422	0.0626472
scaffold182_size188830_pos103915	4.14064	0.000177528	0.0374438	0.0278514
scaffold835_size103938_pos76045	4.14064	0.00017753	0.0374438	0.0288562
scaffold1563_size73717_pos63186	4.14057	0.000177576	0.0374526	0.0135544
scaffold682_size113641_pos55938	4.14056	0.00017758	0.0374527	0.0347241
scaffold1503_size75744_pos31333	4.14055	0.000177591	0.0374537	0.0100409
scaffold1388_size78696_pos23202	4.14055	0.000177592	0.0374537	0.0132762
scaffold709_size111923_73175_81801_pos6477	4.14054	0.000177595	0.0374537	0.0108091
scaffold6038_size19239_pos3012	4.14051	0.000177617	0.0374575	0.0285629
scaffold155_size201447_pos186052	4.14049	0.000177628	0.0374591	0.0104066
scaffold261_size165160_pos9750	4.14048	0.000177634	0.0374596	0.0325746
scaffold2122_size60488_pos43112	4.14047	0.000177643	0.0374607	0.0145327
scaffold1330_size80824_38821_80824_pos22731	4.14046	0.00017765	0.0374615	0.0433686
scaffold456_size134171_pos105925	4.14044	0.000177658	0.0374623	0.0535716
scaffold1150_size87566_pos23132	4.14044	0.000177661	0.0374623	0.0967249
scaffold2089_size61382_pos30733	4.14043	0.000177665	0.0374625	0.0484538
scaffold1929_size64842_pos47970	4.14042	0.000177672	0.0374632	0.031512
scaffold978_size95251_20396_95251_pos38929	4.14039	0.000177692	0.0374658	0.0713571
scaffold1597_size72883_pos12473	4.14039	0.000177692	0.0374658	0.0196615
scaffold3706_size36283_pos11105	4.14038	0.000177701	0.0374666	0.01598
scaffold3746_size35974_pos850	4.14037	0.000177703	0.0374666	0.0301137
scaffold146_size205089_pos27287	4.14036	0.000177712	0.0374679	0.0431895
scaffold17638_size1288_pos1154	4.14033	0.000177728	0.0374704	0.0197606
scaffold5400_size22945_10554_22945_pos6110	4.14031	0.000177744	0.0374731	0.0177118
scaffold358_size148447_pos49533	4.14029	0.000177757	0.037475	0.00809169
scaffold56_size282508_150229_282508_pos42694	4.14024	0.000177787	0.0374795	0.0189633
scaffold3120_size44067_pos26746	4.14023	0.000177793	0.0374795	0.0230246
scaffold304_size156066_pos28610	4.14023	0.000177794	0.0374795	0.103366
scaffold502_size129625_pos40654	4.14022	0.000177798	0.0374795	0.0102713
scaffold1585_size73227_pos28792	4.14022	0.000177798	0.0374795	0.014604
scaffold3469_size39462_pos5146	4.14022	0.000177803	0.0374795	0.0469708
scaffold1454_size76849_pos15415	4.14022	0.000177803	0.0374795	0.0168462
scaffold4196_size31730_pos11752	4.14021	0.000177808	0.0374798	0.0268626
scaffold1463_size76608_pos32689	-4.14018	0.000177824	0.0374823	-0.0937303
scaffold1307_size81652_pos48771	4.14011	0.000177869	0.0374911	0.0227316
scaffold855_size102310_pos65091	4.14008	0.000177891	0.0374948	0.0246211
scaffold833_size104193_pos34611	4.14006	0.000177903	0.0374967	0.0566664
scaffold971_size95595_pos22729	4.14005	0.000177909	0.0374973	0.0207523
scaffold13005_size2159_pos936	4.14	0.000177943	0.0375005	0.0131455
scaffold9630_size6906_pos6413	4.13998	0.000177953	0.0375005	0.027121
scaffold3297_size41657_pos12590	4.13994	0.000177979	0.0375005	0.0736891
scaffold1011_size93671_pos46995	4.13991	0.000177997	0.0375005	0.0299448
scaffold50_size292063_pos45909	4.13991	0.000177998	0.0375005	0.0229426
scaffold222_size177912_pos156439	4.13989	0.000178015	0.0375005	0.0143794
scaffold2083_size61468_pos11250	4.13987	0.000178023	0.0375005	0.0207111
scaffold4332_size30572_pos14073	-4.13987	0.000178023	0.0375005	-0.0984369
scaffold1160_size87203_pos57813	4.13985	0.00017804	0.0375005	0.0219457
scaffold1936_size64743_pos21773	4.13985	0.00017804	0.0375005	0.0219457
scaffold147_size204049_pos163617	4.13985	0.00017804	0.0375005	0.0146304
scaffold392_size142572_pos110493	4.13985	0.00017804	0.0375005	0.0146304
scaffold476_size131914_30539_131914_pos57634	4.13985	0.00017804	0.0375005	0.0146304
scaffold986_size94875_pos31441	4.13985	0.00017804	0.0375005	0.0146304
scaffold1262_size150467_pos44517	4.13985	0.00017804	0.0375005	0.0146304
scaffold1362_size79661_pos39831	4.13985	0.00017804	0.0375005	0.0146304
scaffold3102_size44324_pos22769	4.13985	0.00017804	0.0375005	0.0146304
scaffold24_size335665_pos142711	4.13984	0.000178043	0.0375005	0.00731521
scaffold37_size315471_pos180363	4.13984	0.000178043	0.0375005	0.00731521
scaffold103_size227989_pos43962	4.13984	0.000178043	0.0375005	0.00731521
scaffold154_size201728_pos180641	4.13984	0.000178043	0.0375005	0.00731521
scaffold155_size201447_pos175961	4.13984	0.000178043	0.0375005	0.00731521
scaffold203_size183582_pos116563	4.13984	0.000178043	0.0375005	0.00731521
scaffold216_size179776_pos5770	4.13984	0.000178043	0.0375005	0.00731521
scaffold1190_size86003_pos31587	4.13984	0.000178043	0.0375005	0.00731521
scaffold1223_size84618_26972_84618_pos42061	4.13984	0.000178043	0.0375005	0.00731521
scaffold1917_size65067_pos47290	4.13984	0.000178043	0.0375005	0.00731521
scaffold1995_size63432_pos41621	4.13984	0.000178043	0.0375005	0.00731521
scaffold2072_size61715_pos57542	4.13984	0.000178043	0.0375005	0.00731521
scaffold3205_size42776_pos27011	4.13984	0.000178043	0.0375005	0.00731521
scaffold3386_size40562_pos34409	4.13984	0.000178043	0.0375005	0.00731521
scaffold4572_size28639_pos16221	4.13984	0.000178043	0.0375005	0.00731521
scaffold7992_size11104_pos5368	4.13984	0.000178043	0.0375005	0.00731521
scaffold4350_size30452_pos15442	4.13981	0.000178066	0.0375039	0.0594856
scaffold764_size107840_1_70829_pos47679	4.13981	0.000178066	0.0375039	0.0344222
scaffold41_size312282_pos120506	4.1398	0.000178071	0.0375041	0.0154018
scaffold404_size140762_1_125728_pos97440	4.13977	0.000178091	0.0375072	0.0172446
scaffold1_size1318325_616324_1318325_pos664291	4.13977	0.000178092	0.0375072	0.0193836
scaffold51_size290317_1_234489_pos43220	4.13971	0.00017813	0.0375144	0.00838112
scaffold2412_size54454_pos46710	4.13969	0.000178139	0.0375155	0.0242546
scaffold746_size109302_pos82930	4.13969	0.000178143	0.0375155	0.00585694
scaffold2941_size46133_21869_46133_pos22472	4.13968	0.000178148	0.037516	0.0140058
scaffold204_size183422_pos141765	4.13958	0.00017821	0.0375283	0.0105156
scaffold5760_size20751_pos11804	4.13957	0.000178221	0.0375298	0.0123809
scaffold11296_size4225_pos3568	4.13955	0.000178229	0.0375307	0.0311216
scaffold2362_size55314_pos24281	4.13946	0.000178291	0.037543	0.0130327
scaffold122_size217490_pos107013	4.13941	0.000178321	0.0375486	0.0363793
scaffold35_size319867_106249_319867_pos206864	4.13939	0.000178335	0.0375508	0.0339187
scaffold7898_size11411_pos6128	4.13938	0.000178344	0.0375519	0.0154969
scaffold518_size127666_pos2905	4.13933	0.00017837	0.0375562	0.0345177
scaffold2969_size45888_pos35867	4.13933	0.000178374	0.0375562	0.0117573
scaffold39_size315207_pos79543	4.13933	0.000178375	0.0375562	0.019224
scaffold2050_size62197_pos10508	4.13932	0.000178381	0.0375567	0.0205108
scaffold2345_size55595_pos33627	4.1393	0.000178394	0.0375586	0.0173295
scaffold545_size124634_pos21201	4.13928	0.000178406	0.0375604	0.0167819
scaffold76_size253384_pos77705	4.13925	0.000178427	0.0375641	0.039249
scaffold4156_size32035_pos4082	4.13924	0.000178431	0.0375641	0.0285169
scaffold8461_size9727_pos7552	4.13923	0.000178437	0.0375647	0.0264469
scaffold1405_size78224_pos5490	4.13922	0.000178443	0.0375651	0.0307922
scaffold1659_size71315_pos71234	4.1392	0.000178455	0.0375651	0.0359331
scaffold4_size532381_pos493894	4.13919	0.000178462	0.0375651	0.0127493
scaffold811_size105516_1_88880_pos16350	4.13919	0.000178462	0.0375651	0.0127493
scaffold2462_size53603_pos31557	4.13919	0.000178462	0.0375651	0.0127493
scaffold3591_size37907_pos21400	4.13919	0.000178462	0.0375651	0.0127493
scaffold621_size118400_pos53871	-4.13919	0.000178464	0.0375651	-0.0127492
scaffold457_size134059_pos35551	4.13916	0.00017848	0.0375678	0.0185126
scaffold1868_size66198_pos12702	4.13916	0.000178485	0.0375679	0.0152292
scaffold116_size222397_pos148964	4.13911	0.000178514	0.0375734	0.0130659
scaffold290_size158741_pos5904	4.1391	0.000178522	0.0375743	0.0136431
scaffold3463_size39566_pos35213	4.13908	0.000178534	0.0375761	0.020854
scaffold1738_size69446_pos57582	4.13904	0.000178562	0.037581	0.0196077
scaffold1026_size93014_pos63372	4.13903	0.000178565	0.037581	0.0278343
scaffold2540_size52249_15596_52249_pos16803	4.13902	0.000178571	0.0375815	0.0181019
scaffold613_size118823_pos49090	4.13901	0.000178581	0.0375829	0.0487258
scaffold289_size159156_pos52821	4.13899	0.000178594	0.0375846	0.019846
scaffold672_size114694_pos87925	4.13898	0.000178599	0.0375846	0.0250815
scaffold606_size119630_pos114942	4.13897	0.000178602	0.0375846	0.0432584
scaffold20_size353540_pos232176	4.13897	0.000178606	0.0375846	0.0310296
scaffold2595_size51289_pos41529	4.13897	0.000178607	0.0375846	0.0224559
scaffold3193_size43034_25377_43034_pos2668	-4.13884	0.000178691	0.0376	-0.0414317
scaffold990_size94731_pos11454	4.13884	0.000178692	0.0376	0.00966575
scaffold2102_size61139_pos33500	4.13884	0.000178692	0.0376	0.00966575
scaffold1452_size76902_pos54304	4.13883	0.000178695	0.0376	0.013939
scaffold776_size107474_pos103704	4.13878	0.000178729	0.0376043	0.0200671
scaffold4547_size28772_pos7612	4.13878	0.000178729	0.0376043	0.0200671
scaffold886_size100436_pos31457	-4.13878	0.000178729	0.0376043	-0.0570195
scaffold886_size100436_pos31460	-4.13878	0.000178729	0.0376043	-0.0570195
scaffold2887_size46970_pos9946	4.13874	0.000178753	0.0376043	0.039525
scaffold123_size217347_pos86395	4.13874	0.000178755	0.0376043	0.00983813
scaffold1306_size81671_pos24710	4.13872	0.000178764	0.0376043	0.0698954
scaffold3621_size37531_pos30747	4.13868	0.000178793	0.0376043	0.0168691
scaffold3222_size42587_pos25566	4.13868	0.000178794	0.0376043	0.0223666
scaffold1117_size89475_pos41752	4.13865	0.000178811	0.0376043	0.0260097
scaffold42_size311157_pos40455	4.13865	0.000178812	0.0376043	0.0395508
scaffold54_size283374_1_234726_pos167060	4.13864	0.000178821	0.0376043	0.0234051
scaffold2186_size58949_pos32574	4.13863	0.000178823	0.0376043	0.013207
scaffold46_size302327_32579_302327_pos140872	4.13861	0.000178837	0.0376043	0.0296895
scaffold392_size142572_pos113416	4.13861	0.000178839	0.0376043	0.0165258
scaffold518_size127666_pos66763	4.13861	0.000178839	0.0376043	0.0165258
scaffold687_size113435_1_90036_pos10035	4.13861	0.000178839	0.0376043	0.0165258
scaffold2187_size58942_pos51095	4.13861	0.000178839	0.0376043	0.0165258
scaffold2881_size47067_pos34553	4.13861	0.000178839	0.0376043	0.0165258
scaffold3222_size42587_pos26559	4.13861	0.000178839	0.0376043	0.0165258
scaffold3661_size36998_pos4667	4.13861	0.000178839	0.0376043	0.0165258
scaffold3896_size34566_pos13053	4.13861	0.000178839	0.0376043	0.0165258
scaffold4077_size32706_pos5118	4.13861	0.000178839	0.0376043	0.0165258
scaffold4365_size30359_pos20192	4.13861	0.000178839	0.0376043	0.0165258
scaffold43_size309549_pos265224	4.13861	0.000178839	0.0376043	0.0192801
scaffold108_size226770_pos44389	4.13861	0.000178839	0.0376043	0.0192801
scaffold150_size202192_pos43099	4.13861	0.000178839	0.0376043	0.0192801
scaffold2728_size49300_pos14964	4.13861	0.000178839	0.0376043	0.0495775
scaffold2951_size46056_pos8837	4.13861	0.000178839	0.0376043	0.0355941
scaffold22_size343841_pos105150	4.1386	0.00017884	0.0376043	0.0210329
scaffold31_size328605_43065_299849_pos164130	4.1386	0.000178841	0.0376043	0.0177971
scaffold48_size294768_pos169723	4.1386	0.000178841	0.0376043	0.0177971
scaffold260_size165177_pos56519	4.1386	0.000178841	0.0376043	0.0177971
scaffold1131_size88916_pos1573	4.1386	0.000178841	0.0376043	0.0177971
scaffold1652_size71511_pos67896	4.1386	0.000178842	0.0376043	0.0266398
scaffold350_size149510_pos26700	4.1386	0.000178844	0.0376043	0.0173035
scaffold1313_size81434_pos67326	4.13857	0.00017886	0.0376068	0.021727
scaffold493_size130456_pos79394	4.13855	0.000178875	0.0376085	0.0132835
scaffold5413_size22888_pos22465	4.13855	0.000178875	0.0376085	0.0340689
scaffold2470_size53416_pos32133	4.13851	0.000178898	0.0376114	0.00791603
scaffold2475_size53344_pos45819	4.13851	0.000178898	0.0376114	0.00791603
scaffold1963_size64119_pos17397	4.13851	0.0001789	0.0376114	0.0346479
scaffold932_size97913_pos73447	4.13851	0.000178903	0.0376114	0.0358996
scaffold531_size126815_pos49203	4.13848	0.000178922	0.0376124	0.0144188
scaffold1462_size76612_pos33177	-4.13848	0.000178923	0.0376124	-0.0694876
scaffold39_size315207_pos134654	4.13846	0.000178933	0.0376124	0.0576961
scaffold334_size152355_1_115563_pos64056	4.13846	0.000178933	0.0376124	0.0104884
scaffold2957_size46004_pos15480	4.13846	0.000178933	0.0376124	0.0104884
scaffold4461_size29522_pos18442	4.13846	0.000178933	0.0376124	0.0104884
scaffold4847_size26662_1_6893_pos1530	4.13846	0.000178933	0.0376124	0.0104884
scaffold1255_size83404_pos65607	-4.13844	0.000178944	0.037614	-0.0217292
scaffold1451_size76910_pos66685	4.13843	0.00017895	0.0376146	0.0778134
scaffold1932_size64780_pos35408	4.13838	0.000178989	0.0376219	0.0381579
scaffold4857_size26599_pos17683	4.13837	0.000178994	0.0376223	0.0314179
scaffold1148_size87649_pos21703	4.13834	0.000179012	0.0376251	0.0245372
scaffold725_size110564_pos53707	4.13833	0.000179018	0.0376251	0.0202882
scaffold222_size177912_pos108932	4.13833	0.000179018	0.0376251	0.0111592
scaffold55_size282875_pos92746	4.13831	0.000179033	0.0376259	0.0484866
scaffold7580_size16004_14064_16004_pos1661	4.1383	0.000179036	0.0376259	0.0155153
scaffold1653_size71498_pos66567	4.1383	0.000179037	0.0376259	0.00775767
scaffold1832_size66883_pos32439	4.1383	0.000179037	0.0376259	0.0237436
scaffold120_size220441_pos133721	4.13829	0.000179043	0.0376259	0.0155846
scaffold4453_size29589_pos5180	4.13829	0.000179044	0.0376259	0.00779228
scaffold1555_size73983_pos66779	4.13828	0.000179051	0.0376267	0.0118029
scaffold2188_size58941_pos40701	4.13826	0.000179063	0.0376282	0.0172113
scaffold7562_size12690_pos203	4.13826	0.000179065	0.0376282	0.0413253
scaffold834_size103984_pos68662	-4.13822	0.000179087	0.0376315	-0.0857926
scaffold18092_size1237_pos9	4.13822	0.000179088	0.0376315	0.0269409
scaffold1500_size75795_pos50765	4.13821	0.000179098	0.0376325	0.0157963
scaffold2863_size47282_pos7780	4.1382	0.000179104	0.0376325	0.0195975
scaffold6590_size16594_pos6871	4.1382	0.000179104	0.0376325	0.0255536
scaffold192_size186758_pos65121	4.13817	0.000179123	0.0376357	0.0287178
scaffold72_size256570_pos202733	4.13816	0.000179129	0.0376362	0.0327858
scaffold1129_size89055_pos12173	4.13815	0.000179137	0.0376372	0.0312045
scaffold1075_size91280_pos50172	4.13811	0.000179159	0.0376412	0.00902355
scaffold360_size148363_1_26652_pos2960	4.1381	0.000179169	0.0376424	0.0751806
scaffold55_size282875_pos93025	4.13808	0.000179178	0.0376435	0.0433217
scaffold3621_size37531_pos17361	4.13806	0.00017919	0.0376452	0.0268327
scaffold1341_size80546_pos18977	4.13805	0.000179198	0.0376463	0.0105692
scaffold6200_size18433_pos8024	4.13803	0.000179209	0.0376479	0.0307827
scaffold711_size111827_pos86556	4.13802	0.000179218	0.037649	0.0472794
scaffold1146_size87724_pos3353	4.13801	0.000179224	0.0376494	0.0237895
scaffold816_size105368_1_39084_pos15991	4.13798	0.000179246	0.0376528	0.0129678
scaffold1418_size77889_pos55398	4.13798	0.000179247	0.0376528	0.0156929
scaffold93_size237894_pos194111	4.13797	0.000179252	0.0376529	0.0167251
scaffold350_size149510_pos85990	4.13796	0.000179259	0.0376529	0.0484447
scaffold227_size175474_pos40160	4.13795	0.000179265	0.0376529	0.0233288
scaffold108_size226770_pos53677	4.13794	0.000179268	0.0376529	0.0246452
scaffold502_size129625_pos87831	4.13794	0.000179269	0.0376529	0.00990017
scaffold1139_size88193_pos10640	4.13794	0.000179269	0.0376529	0.0293235
scaffold1201_size85714_pos44474	-4.13792	0.000179282	0.0376544	-0.0503938
scaffold2673_size50156_1_19710_pos16842	4.13792	0.000179283	0.0376544	0.0187654
scaffold14512_size1711_pos285	4.13787	0.000179314	0.0376582	0.044489
scaffold4280_size30985_1_20264_pos924	-4.13787	0.000179317	0.0376582	-0.0229463
scaffold4280_size30985_1_20264_pos925	-4.13787	0.000179317	0.0376582	-0.0229463
scaffold4280_size30985_1_20264_pos929	-4.13787	0.000179317	0.0376582	-0.0229463
scaffold23_size337702_pos289091	4.13786	0.00017932	0.0376582	0.0531654
scaffold6282_size18021_pos12335	4.13785	0.000179331	0.0376591	0.0343362
scaffold6282_size18021_pos12336	4.13785	0.000179331	0.0376591	0.0343362
scaffold56_size282508_1_148904_pos127075	4.13783	0.000179338	0.0376596	0.0213679
scaffold3161_size43486_pos33501	4.13783	0.00017934	0.0376596	0.0327113
scaffold847_size102647_pos41929	4.13782	0.00017935	0.0376609	0.0147457
scaffold4272_size31112_pos23827	4.13779	0.000179368	0.0376633	0.0302452
scaffold61_size271269_pos142181	4.13779	0.000179369	0.0376633	0.0306343
scaffold268_size166745_1_89238_pos18806	4.13775	0.000179394	0.0376676	0.0300999
scaffold2507_size52830_1_50415_pos49820	4.13774	0.000179397	0.0376676	0.0160042
scaffold3672_size36834_pos35905	4.13773	0.000179407	0.0376684	0.0177268
scaffold60_size272429_pos132039	4.13772	0.00017941	0.0376684	0.0471347
scaffold2995_size45577_pos14235	4.13772	0.000179411	0.0376684	0.0317063
scaffold2650_size50442_pos38642	4.13771	0.00017942	0.0376696	0.0317099
scaffold954_size96537_11270_96537_pos32278	4.13767	0.000179445	0.0376733	0.0263285
scaffold429_size137531_pos63010	4.13766	0.000179449	0.0376733	0.0186738
scaffold392_size142572_pos138578	4.13766	0.000179452	0.0376733	0.0293131
scaffold2031_size62623_pos10567	-4.13766	0.000179453	0.0376733	-0.0370299
scaffold90_size239631_pos68568	4.13764	0.000179461	0.0376744	0.0520162
scaffold3444_size39769_pos33075	4.1376	0.00017949	0.0376776	0.00769242
scaffold593_size120594_1_75387_pos36578	4.1376	0.000179491	0.0376776	0.0153848
scaffold9000_size8305_pos1871	4.1376	0.000179491	0.0376776	0.0153848
scaffold1738_size69446_pos57720	4.1376	0.000179491	0.0376776	0.0218489
scaffold1890_size65682_pos54535	4.13757	0.000179506	0.0376801	0.0289375
scaffold2462_size53603_pos45175	4.13756	0.000179513	0.0376807	0.0108952
scaffold629_size117900_1_16340_pos6475	4.13754	0.000179526	0.0376815	0.019558
scaffold629_size117900_1_16340_pos6476	4.13754	0.000179526	0.0376815	0.019558
scaffold1647_size71663_pos40697	4.13754	0.000179528	0.0376815	0.0319247
scaffold3780_size35667_pos11479	4.13753	0.000179537	0.0376828	0.0355106
scaffold996_size94449_49618_94449_pos1352	4.13749	0.00017956	0.0376863	0.0312485
scaffold3641_size37239_pos16305	4.13749	0.000179564	0.0376863	0.0427454
scaffold1627_size72155_pos14329	4.13748	0.000179565	0.0376863	0.011501
scaffold998_size94257_1_86615_pos22611	4.13748	0.000179569	0.0376865	0.034021
scaffold117_size222108_pos116747	4.13747	0.000179574	0.0376867	0.0177771
scaffold3597_size37789_pos37406	4.13746	0.000179579	0.0376869	0.0330499
scaffold2849_size47437_pos26505	4.13745	0.000179589	0.0376883	0.0353711
scaffold246_size167696_pos22903	4.13744	0.000179593	0.0376885	0.0320489
scaffold33_size321903_pos8804	4.13743	0.000179603	0.0376897	0.0225926
scaffold166_size197926_pos121686	4.13741	0.000179615	0.0376916	0.0225255
scaffold19296_size1083_pos800	4.13737	0.000179637	0.0376953	0.0252142
scaffold493_size130456_pos20178	4.13736	0.000179643	0.037696	0.011635
scaffold1045_size92683_pos71292	4.13732	0.00017967	0.0377007	0.0486982
scaffold9545_size7079_pos6246	-4.13728	0.000179695	0.0377054	-0.0911458
scaffold4_size532381_pos152127	4.13725	0.000179714	0.0377083	0.021308
scaffold1487_size76113_18109_76113_pos48490	4.13725	0.000179716	0.0377083	0.0401928
scaffold930_size97994_pos80822	4.13721	0.000179741	0.0377126	0.0300081
scaffold4068_size32754_pos14996	4.13721	0.000179744	0.0377126	0.04963
scaffold1641_size71881_pos36622	4.13719	0.000179753	0.0377134	0.0274328
scaffold585_size121214_pos20182	4.13719	0.000179755	0.0377134	0.0237958
scaffold3046_size45066_pos20954	4.13718	0.000179761	0.0377138	0.0242458
scaffold690_size113328_pos102068	4.13718	0.000179764	0.0377138	0.0528912
scaffold392_size142572_pos16414	4.13716	0.000179775	0.0377152	0.0139489
scaffold2245_size57916_pos25001	4.13715	0.00017978	0.0377156	0.0404689
scaffold180_size190026_pos25011	4.13712	0.000179799	0.0377187	0.0241902
scaffold1946_size64530_pos63337	4.13705	0.000179849	0.0377286	0.0271227
scaffold3871_size34820_pos25400	4.13703	0.000179856	0.0377287	0.0241263
scaffold158_size199653_pos17869	4.13703	0.000179858	0.0377287	0.0255058
scaffold17_size371318_pos149140	4.13703	0.000179861	0.0377287	0.016028
scaffold1467_size76511_pos5399	4.13702	0.000179864	0.0377287	0.00964348
scaffold2966_size45929_pos31891	4.13701	0.00017987	0.0377291	0.0222892
scaffold2380_size55014_pos54323	4.13699	0.000179888	0.0377321	0.0353064
scaffold1354_size80086_pos66994	4.13694	0.000179921	0.0377381	0.0168973
scaffold2744_size49012_pos20889	4.13693	0.000179924	0.0377381	0.0285408
scaffold42_size311157_pos207991	4.13692	0.000179931	0.0377381	0.0159085
scaffold4886_size26359_pos12460	4.13691	0.000179934	0.0377381	0.0866589
scaffold110_size225821_pos166838	4.13691	0.000179934	0.0377381	0.023516
scaffold3098_size44365_pos22089	4.13691	0.000179938	0.0377381	0.0323772
scaffold154_size201728_pos28864	4.1369	0.000179947	0.0377392	0.010503
scaffold138_size209812_pos43551	4.13687	0.00017996	0.0377413	0.0382387
scaffold261_size165160_pos128328	4.13685	0.000179978	0.0377442	0.0230933
scaffold672_size114694_pos21313	4.13684	0.000179982	0.0377442	0.0116526
scaffold892_size100229_pos53097	-4.13684	0.000179985	0.0377442	-0.0269087
scaffold1641_size71881_pos36541	4.13682	0.000179993	0.0377448	0.0231168
scaffold1834_size66794_pos15667	4.13681	0.00018	0.0377448	0.0147739
scaffold117_size222108_pos34196	4.13681	0.000180002	0.0377448	0.0520831
scaffold117_size222108_pos34197	4.13681	0.000180002	0.0377448	0.0520831
scaffold3437_size39823_pos32267	4.13679	0.000180017	0.0377464	0.044726
scaffold4109_size32429_pos14841	4.13678	0.000180021	0.0377464	0.0183114
scaffold328_size153164_pos75887	4.13677	0.00018003	0.0377464	0.0078882
scaffold2613_size50947_pos40311	4.13676	0.000180033	0.0377464	0.0551363
scaffold180_size190026_pos150210	4.13675	0.000180039	0.0377464	0.0120996
scaffold180_size190026_pos150214	4.13675	0.000180039	0.0377464	0.0120996
scaffold5581_size21837_pos5959	4.13675	0.000180039	0.0377464	0.0120996
scaffold3463_size39566_pos34062	4.13674	0.000180049	0.0377464	0.0257055
scaffold3463_size39566_pos34063	4.13674	0.000180049	0.0377464	0.0257055
scaffold3587_size37925_pos15681	4.13674	0.000180049	0.0377464	0.0106847
scaffold1843_size66691_pos52082	4.13674	0.000180049	0.0377464	0.0221074
scaffold319_size153910_pos117055	4.13672	0.000180058	0.0377474	0.0360015
scaffold203_size183582_pos34117	4.13671	0.000180064	0.0377481	0.0169253
scaffold4774_size27116_pos14949	4.13669	0.00018008	0.0377505	0.0268455
scaffold13664_size1919_pos1700	4.13665	0.000180107	0.0377556	0.0653073
scaffold3661_size36998_pos5802	4.13664	0.000180114	0.0377562	0.0312676
scaffold3653_size37072_pos13461	4.13662	0.000180125	0.0377575	0.0119337
scaffold160_size199286_pos86542	4.13662	0.000180127	0.0377575	0.0499974
scaffold5604_size21665_pos20288	4.13657	0.000180156	0.0377624	0.0119444
scaffold1502_size75778_pos29142	4.13657	0.000180159	0.0377624	0.0170252
scaffold1250_size83503_pos21327	4.13656	0.000180161	0.0377624	0.0242984
scaffold94_size237709_pos42673	4.13652	0.000180188	0.0377671	0.0318163
scaffold1537_size74421_pos69938	4.13651	0.000180196	0.0377671	0.00871061
scaffold421_size138302_pos22418	4.13651	0.0001802	0.0377671	0.0364772
scaffold4_size532381_pos230044	4.1365	0.000180203	0.0377671	0.0325482
scaffold3409_size40250_pos1713	4.1365	0.000180205	0.0377671	0.0573231
scaffold1295_size81906_6048_81906_pos56904	4.13649	0.000180209	0.0377671	0.00958914
scaffold1292_size82002_pos58488	4.13648	0.000180214	0.0377671	0.0130757
scaffold261_size165160_pos9920	4.13648	0.000180216	0.0377671	0.0344705
scaffold73_size254900_pos53280	4.13648	0.000180218	0.0377671	0.0112583
scaffold3571_size38254_pos11862	4.13647	0.00018022	0.0377671	0.015283
scaffold1062_size92010_1_53936_pos17923	4.13647	0.000180224	0.0377671	0.0359959
scaffold589_size120887_pos43139	4.13645	0.000180234	0.0377685	0.00848958
scaffold56_size282508_1_148904_pos73679	4.1364	0.000180266	0.0377738	0.0139506
scaffold5784_size20644_pos11245	4.1364	0.000180266	0.0377738	0.0422327
scaffold4654_size28003_pos27353	-4.13639	0.000180274	0.0377747	-0.0631972
scaffold353_size149128_pos92802	4.13638	0.000180281	0.0377749	0.0521105
scaffold6195_size18467_pos243	4.13637	0.000180288	0.0377749	0.0728566
scaffold2098_size61182_1_46119_pos34462	4.13637	0.000180288	0.0377749	0.0277333
scaffold355_size148869_1_90760_pos26095	-4.13637	0.00018029	0.0377749	-0.103228
scaffold2787_size48347_pos42010	4.13636	0.000180293	0.0377749	0.0287583
scaffold2572_size51700_pos30397	4.13634	0.000180307	0.037777	0.0233148
scaffold1075_size91280_pos83640	4.13628	0.000180346	0.0377844	0.0175993
scaffold1572_size73472_pos12391	4.13624	0.000180374	0.0377893	0.0217413
scaffold339_size151820_pos129051	4.13623	0.000180377	0.0377893	0.0153247
scaffold6431_size17317_pos15960	4.13622	0.000180385	0.0377898	0.0219988
scaffold78_size252697_16979_252697_pos189711	4.13622	0.000180386	0.0377898	0.0164921
scaffold521_size127419_pos59571	4.13615	0.000180429	0.0377977	0.0457236
scaffold10391_size5535_pos5082	4.13615	0.000180431	0.0377977	0.0315629
scaffold2858_size47328_pos40937	4.13613	0.000180441	0.037799	0.0311288
scaffold2377_size55042_pos54363	4.13612	0.000180452	0.0378	0.0377829
scaffold2362_size55314_pos44512	4.13611	0.000180456	0.0378	0.0224479
scaffold274_size162554_1_153286_pos77573	-4.13611	0.000180456	0.0378	-0.0732972
scaffold3365_size40854_pos30681	4.1361	0.000180465	0.0378011	0.0330333
scaffold652_size116366_pos76180	4.13608	0.000180475	0.0378024	0.00973804
scaffold415_size138668_1_77955_pos42034	4.13606	0.000180487	0.0378041	0.0133817
scaffold77_size253076_pos36106	4.13605	0.000180498	0.0378047	0.00837994
scaffold69_size259022_pos4573	4.13603	0.000180506	0.0378047	0.0664203
scaffold130_size213079_1_183262_pos131634	4.13603	0.000180506	0.0378047	0.0135402
scaffold1808_size67474_pos24602	4.13603	0.000180508	0.0378047	0.0167991
scaffold1808_size67474_pos24604	4.13603	0.000180508	0.0378047	0.0167991
scaffold779_size107201_pos13766	4.13603	0.000180511	0.0378047	0.0078924
scaffold78_size252697_16979_252697_pos129420	4.13594	0.000180571	0.037816	0.0557791
scaffold7590_size12559_pos143	4.13593	0.000180572	0.037816	0.0321051
scaffold3216_size42657_pos18429	4.13591	0.000180588	0.0378186	0.0316209
scaffold526_size144580_pos59882	4.13587	0.000180613	0.0378214	0.00771725
scaffold2224_size58255_pos7373	4.13587	0.000180613	0.0378214	0.00771725
scaffold2107_size60955_pos4650	4.13587	0.000180613	0.0378214	0.0154345
scaffold1225_size84558_pos11339	4.13586	0.000180621	0.0378223	0.00944751
scaffold555_size123896_pos33050	4.13583	0.000180639	0.0378233	0.010652
scaffold6829_size15578_pos14940	4.13583	0.000180642	0.0378233	0.0282123
scaffold1154_size87363_pos16792	4.13582	0.000180643	0.0378233	0.0245214
scaffold263_size164981_pos108213	4.13582	0.000180643	0.0378233	0.0127003
scaffold31_size328605_43065_299849_pos116201	4.13582	0.000180646	0.0378233	0.0129771
scaffold4332_size30572_pos14206	-4.13582	0.000180647	0.0378233	-0.0950697
scaffold154_size201728_pos36266	4.13579	0.000180665	0.0378257	0.0474676
scaffold262_size165026_pos14705	4.13579	0.000180666	0.0378257	0.0189208
scaffold30_size328659_pos161739	4.13576	0.000180685	0.0378285	0.0386101
scaffold1896_size65567_pos10922	4.13576	0.000180686	0.0378285	0.0764094
scaffold710_size111916_98555_111916_pos2634	4.13575	0.000180692	0.0378285	0.0763389
scaffold1200_size85715_pos57948	4.13574	0.000180695	0.0378285	0.0114194
scaffold900_size99640_pos4134	-4.13574	0.000180697	0.0378285	-0.0972975
scaffold3791_size35559_pos21420	4.1357	0.000180724	0.0378325	0.0249501
scaffold3791_size35559_pos21421	4.1357	0.000180724	0.0378325	0.0249501
scaffold174_size192087_pos32424	4.13569	0.000180728	0.0378327	0.046782
scaffold2375_size55076_pos34924	4.13568	0.000180739	0.0378343	0.0292465
scaffold2184_size59013_pos47160	4.13567	0.000180744	0.0378346	0.0771791
scaffold1907_size65310_pos41677	4.13563	0.00018077	0.0378392	0.0424255
scaffold226_size175911_pos160849	4.1356	0.000180787	0.0378407	0.019489
scaffold4166_size31986_pos19550	4.1356	0.000180788	0.0378407	0.0228423
scaffold3937_size34153_pos23276	-4.1356	0.000180788	0.0378407	-0.025968
scaffold710_size111916_1_98553_pos5791	4.13554	0.000180828	0.0378483	0.0511347
scaffold718_size110946_24133_110946_pos45237	4.13553	0.000180832	0.0378485	0.0707726
scaffold6482_size17079_pos1509	4.13552	0.000180843	0.0378495	0.0238668
scaffold978_size95251_20396_95251_pos39191	4.13551	0.000180848	0.0378495	0.0275429
scaffold5857_size20269_pos18696	4.1355	0.000180856	0.0378495	0.0565641
scaffold2614_size50924_pos12008	4.1355	0.000180857	0.0378495	0.023804
scaffold608_size119490_pos26253	4.13549	0.000180858	0.0378495	0.0160188
scaffold379_size143888_pos45590	4.13549	0.000180861	0.0378495	0.0210434
scaffold1137_size88327_pos80503	4.13549	0.000180862	0.0378495	0.0499318
scaffold1871_size66162_pos21411	-4.13548	0.000180868	0.0378496	-0.110136
scaffold277_size161450_pos95390	4.13548	0.00018087	0.0378496	0.035922
scaffold281_size160409_1_89046_pos7199	4.13546	0.000180883	0.0378498	0.0263005
scaffold418_size138560_pos123083	4.13544	0.000180891	0.0378498	0.0482493
scaffold418_size138560_pos123084	4.13544	0.000180891	0.0378498	0.0482493
scaffold418_size138560_pos123085	4.13544	0.000180891	0.0378498	0.0482493
scaffold1_size1318325_1_614794_pos493950	4.13544	0.000180893	0.0378498	0.00792703
scaffold4108_size32430_pos29100	4.13544	0.000180893	0.0378498	0.00792703
scaffold567_size122846_60139_122846_pos18423	4.13543	0.000180903	0.0378512	0.0358218
scaffold432_size137002_pos111233	4.13539	0.000180926	0.0378552	0.0136308
scaffold987_size145643_pos46046	4.13536	0.000180943	0.0378579	0.0372226
scaffold193_size186445_17473_186445_pos18330	-4.13535	0.000180954	0.0378581	-0.0667671
scaffold7833_size11611_pos2505	4.13535	0.000180955	0.0378581	0.054653
scaffold662_size115835_pos68545	4.13534	0.000180957	0.0378581	0.0133234
scaffold775_size107593_pos45400	4.13534	0.000180958	0.0378581	0.0367087
scaffold325_size153467_pos128569	4.13533	0.000180967	0.0378592	0.0107644
scaffold36_size317712_pos184772	4.13531	0.000180977	0.0378606	0.0357256
scaffold1254_size83409_pos66673	4.1353	0.000180983	0.0378611	0.00975256
scaffold3866_size34907_pos24941	4.13528	0.000180999	0.0378631	0.0198424
scaffold2880_size47081_pos13029	4.13527	0.000181002	0.0378631	0.0633931
scaffold2529_size55270_pos48225	4.13527	0.000181003	0.0378631	0.053406
scaffold4967_size25712_pos15648	4.13526	0.000181013	0.0378645	0.0225901
scaffold6349_size17669_pos919	4.13524	0.000181023	0.0378657	0.076439
scaffold621_size118400_pos46510	4.13519	0.000181055	0.0378712	0.0410468
scaffold984_size95003_1_35330_pos28395	4.13519	0.000181056	0.0378712	0.0200853
scaffold597_size120374_pos32366	4.13517	0.000181073	0.0378739	0.0953895
scaffold60_size272429_pos37398	-4.13515	0.000181083	0.0378748	-0.024094
scaffold131_size212582_pos126005	4.13514	0.000181088	0.0378748	0.0832695
scaffold294_size157993_pos119621	4.13514	0.000181091	0.0378748	0.0419339
scaffold927_size98159_72582_98159_pos9113	4.13514	0.000181092	0.0378748	0.0115264
scaffold456_size134171_pos86170	4.13512	0.000181102	0.0378748	0.06302
scaffold136_size210038_pos182147	-4.13511	0.000181106	0.0378748	-0.0524616
scaffold1129_size89055_pos67857	4.13511	0.000181107	0.0378748	0.0195107
scaffold1129_size89055_pos67859	4.13511	0.000181107	0.0378748	0.0195107
scaffold2084_size61460_pos34594	4.13511	0.00018111	0.0378748	0.0208219
scaffold1499_size75804_pos45763	-4.13506	0.00018114	0.0378803	-0.0515596
scaffold750_size108834_pos89844	4.13499	0.000181185	0.0378891	0.0167368
scaffold7357_size13381_pos1837	4.13495	0.000181213	0.0378942	0.0235223
scaffold1131_size88916_pos79521	4.13493	0.000181223	0.0378954	0.0303288
scaffold544_size125009_pos42539	4.13493	0.000181226	0.0378954	0.0462486
scaffold2394_size54735_pos47745	4.13492	0.000181234	0.037896	0.0286755
scaffold4311_size30748_pos10703	4.13491	0.000181237	0.037896	0.0401664
scaffold1180_size86591_pos41272	4.13485	0.000181282	0.0379046	0.0425843
scaffold8045_size10936_pos7545	4.13481	0.000181308	0.0379094	0.0364524
scaffold4166_size31986_pos30143	4.13477	0.000181331	0.0379135	0.0311206
scaffold13383_size2009_pos1274	4.13475	0.000181343	0.0379144	0.030103
scaffold194_size186409_pos56907	4.13475	0.000181344	0.0379144	0.010344
scaffold29_size328754_pos95475	4.13475	0.000181346	0.0379144	0.0115669
scaffold569_size122639_pos32311	4.1347	0.00018138	0.0379192	0.0480024
scaffold319_size153910_pos120237	4.13469	0.00018138	0.0379192	0.0366289
scaffold1197_size85790_pos14749	4.13469	0.000181383	0.0379192	0.0172521
scaffold2_size711759_166492_711759_pos80162	4.13469	0.000181384	0.0379192	0.0129792
scaffold1347_size80350_pos22705	4.13467	0.000181398	0.0379214	0.0351253
scaffold2993_size45601_pos11642	4.13463	0.00018142	0.0379252	0.0186459
scaffold146_size205089_pos13862	4.13457	0.000181461	0.0379328	0.0733406
scaffold273_size162661_64439_162661_pos58233	4.13457	0.000181463	0.0379328	0.0361718
scaffold124_size217219_pos190016	4.13455	0.000181473	0.0379336	0.0257727
scaffold5653_size21316_pos12468	4.13455	0.000181474	0.0379336	0.0149728
scaffold1_size1318325_616324_1318325_pos436455	4.13453	0.000181489	0.0379358	0.0184343
scaffold6189_size18484_pos525	4.13451	0.0001815	0.0379374	0.0547627
scaffold186_size188205_pos177792	4.13447	0.000181527	0.0379411	0.0168002
scaffold473_size132419_pos56611	-4.13447	0.000181528	0.0379411	-0.071184
scaffold7985_size11139_pos9219	4.13447	0.000181528	0.0379411	0.0154726
scaffold650_size116486_pos103653	4.13445	0.00018154	0.0379428	0.0536293
scaffold1220_size84626_pos13384	4.13445	0.000181544	0.0379428	0.0693216
scaffold14373_size1744_pos775	4.13442	0.00018156	0.0379447	0.0160104
scaffold3884_size34670_pos34397	4.13442	0.00018156	0.0379447	0.011153
scaffold159_size199484_pos183695	4.13441	0.000181564	0.0379448	0.0542466
scaffold1075_size91280_pos4003	-4.13435	0.000181603	0.0379521	-0.0147063
scaffold107_size226774_pos216459	4.13433	0.000181618	0.0379545	0.0292469
scaffold13678_size1915_pos608	4.13432	0.000181625	0.0379553	0.0194939
scaffold156_size201049_37454_143676_pos41846	4.13431	0.000181634	0.0379557	0.0227545
scaffold853_size102364_pos61280	4.13431	0.000181635	0.0379557	0.0148898
scaffold76_size253384_pos146908	4.1343	0.000181638	0.0379558	0.0304973
scaffold268_size166745_1_89238_pos6371	4.13428	0.000181651	0.0379575	0.0205963
scaffold11399_size4063_pos3533	4.13428	0.000181654	0.0379575	0.036932
scaffold1871_size66162_pos21657	4.13426	0.000181662	0.0379585	0.107224
scaffold469_size132772_pos96528	4.13422	0.00018169	0.0379635	0.0356506
scaffold301_size156720_pos110877	4.1342	0.000181705	0.0379659	0.0179744
scaffold226_size175911_pos157650	4.13419	0.000181712	0.0379667	0.0321617
scaffold660_size146517_1_116002_pos33193	4.13416	0.000181732	0.0379701	0.014
scaffold2789_size48327_pos44022	-4.13415	0.00018174	0.0379702	-0.0558112
scaffold518_size127666_pos55699	4.13414	0.00018174	0.0379702	0.0905596
scaffold456_size134171_pos105880	4.13412	0.000181754	0.0379719	0.0521828
scaffold548_size124492_pos11135	4.13412	0.000181759	0.0379719	0.02834
scaffold402_size140942_pos33318	4.13412	0.000181759	0.0379719	0.0465801
scaffold2118_size60596_pos20493	4.1341	0.000181769	0.0379732	0.022712
scaffold2856_size47356_23096_47356_pos10247	4.13408	0.00018178	0.0379747	0.0346487
scaffold3488_size39190_pos2627	4.13407	0.000181787	0.0379754	0.081512
scaffold10662_size5077_pos833	4.13403	0.000181813	0.0379796	0.0326054
scaffold1641_size71881_pos38000	4.13403	0.000181814	0.0379796	0.0431146
scaffold358_size148447_pos72139	4.13401	0.000181827	0.0379815	0.0199118
scaffold3042_size45090_pos39904	4.134	0.000181837	0.0379829	0.0656385
scaffold1206_size85479_pos1832	4.13395	0.000181865	0.0379878	0.0236092
scaffold348_size149979_pos103771	4.13395	0.000181869	0.0379878	0.0531905
scaffold190_size186885_1_131259_pos37756	-4.13394	0.000181872	0.0379878	-0.033172
scaffold4657_size27975_1_10228_pos5502	4.13394	0.000181875	0.0379878	0.0211813
scaffold3152_size43627_pos3025	4.13389	0.000181906	0.0379928	0.0199301
scaffold89_size240625_pos236090	4.13389	0.000181906	0.0379928	0.103546
scaffold1163_size87055_pos66280	4.13386	0.00018193	0.0379952	0.0170999
scaffold425_size137827_pos41317	4.13385	0.000181936	0.0379952	0.0111672
scaffold1970_size63966_pos51603	4.13385	0.000181936	0.0379952	0.0111672
scaffold5803_size20539_pos17978	4.13385	0.000181936	0.0379952	0.0111672
scaffold3079_size73804_pos18308	4.13385	0.000181936	0.0379952	0.0337446
scaffold5843_size20345_pos15721	4.13383	0.000181949	0.0379971	0.0532277
scaffold46_size302327_32579_302327_pos118910	4.13381	0.000181959	0.0379985	0.0797889
scaffold318_size154113_pos20620	4.13379	0.000181972	0.0380005	0.0221274
scaffold3396_size40367_pos17738	4.13378	0.000181977	0.0380008	0.0440657
scaffold46_size302327_32579_302327_pos169649	4.13376	0.000181993	0.0380033	0.0220874
scaffold1947_size64528_1_10107_pos6966	4.13374	0.000182003	0.0380034	0.0635436
scaffold385_size142932_pos111905	4.13373	0.00018201	0.0380034	0.0112762
scaffold2029_size62663_pos55188	4.13373	0.000182012	0.0380034	0.019572
scaffold2585_size51471_pos14612	4.13371	0.000182026	0.0380034	0.00952759
scaffold3273_size41938_pos13722	4.1337	0.000182031	0.0380034	0.0696564
scaffold295_size157718_87362_157718_pos43231	4.1337	0.000182032	0.0380034	0.0347315
scaffold4740_size27386_pos17187	4.13369	0.000182035	0.0380034	0.0380634
scaffold4221_size31545_pos615	4.13369	0.000182041	0.0380034	0.03977
scaffold3439_size39817_pos18507	4.13368	0.000182045	0.0380034	0.0123845
scaffold1593_size72952_pos44113	4.13368	0.000182047	0.0380034	0.0896007
scaffold1593_size72952_pos44115	4.13368	0.000182047	0.0380034	0.0896007
scaffold1593_size72952_pos44124	4.13368	0.000182047	0.0380034	0.0896007
scaffold1593_size72952_pos44128	4.13368	0.000182047	0.0380034	0.0896007
scaffold1593_size72952_pos44132	4.13368	0.000182047	0.0380034	0.0896007
scaffold1593_size72952_pos44148	4.13368	0.000182047	0.0380034	0.0896007
scaffold884_size100566_pos53664	4.13365	0.000182063	0.0380058	0.0195122
scaffold5843_size20345_pos14587	4.13362	0.000182084	0.0380092	0.0439442
scaffold4023_size33185_pos23266	4.13362	0.000182086	0.0380092	0.0155792
scaffold123_size217347_pos182213	4.13359	0.000182102	0.0380117	0.042776
scaffold4208_size31651_pos22832	4.13352	0.00018215	0.0380209	0.0458831
scaffold2845_size47495_pos41409	4.1335	0.000182163	0.038023	0.0137807
scaffold4867_size26553_pos22484	4.13348	0.000182174	0.0380245	0.0318204
scaffold919_size98767_pos56399	4.13338	0.000182242	0.0380372	0.019889
scaffold919_size98767_pos56400	4.13338	0.000182242	0.0380372	0.019889
scaffold1739_size69427_1_42210_pos16639	4.13334	0.000182269	0.0380421	0.0972179
scaffold2079_size61544_pos26885	4.13332	0.000182283	0.0380438	0.0111319
scaffold1195_size85901_pos51015	4.13331	0.000182285	0.0380438	0.106585
scaffold63_size266567_pos90751	4.1333	0.000182291	0.0380444	0.059233
scaffold168_size196903_pos160762	4.1333	0.000182297	0.0380449	0.0220865
scaffold7811_size11687_pos2174	-4.13329	0.000182301	0.038045	-0.0543534
scaffold3929_size34213_pos23437	4.13325	0.000182327	0.038049	0.0128987
scaffold3643_size37222_pos32633	4.13325	0.000182328	0.038049	0.0478248
scaffold1182_size86561_pos23575	4.13324	0.000182331	0.038049	0.0115665
scaffold1161_size87137_pos50642	4.13323	0.000182343	0.0380506	0.04644
scaffold4859_size26588_pos10860	4.13319	0.000182368	0.0380551	0.025233
scaffold557_size123689_pos35957	4.13317	0.000182378	0.0380564	0.0357402
scaffold562_size123252_pos53133	4.13317	0.000182381	0.0380564	0.0232957
scaffold3551_size38517_pos6192	4.13306	0.000182452	0.0380703	0.0379927
scaffold431_size137261_pos75494	4.13305	0.000182459	0.0380707	0.0142352
scaffold1950_size64438_pos57373	4.13304	0.000182463	0.0380707	0.0280167
scaffold11636_size3662_pos2715	4.13304	0.000182466	0.0380707	0.0653579
scaffold631_size117773_pos65967	4.13304	0.000182468	0.0380707	0.0284659
scaffold882_size100601_pos25203	4.13299	0.000182496	0.0380743	0.0304097
scaffold6803_size15692_pos207	4.13299	0.000182497	0.0380743	0.010166
scaffold5642_size21399_pos15908	4.13299	0.000182498	0.0380743	0.0289065
scaffold1748_size69142_pos6823	4.13299	0.0001825	0.0380743	0.0279086
scaffold194_size186409_pos18233	4.13297	0.000182511	0.038076	0.0220462
scaffold6843_size15510_pos1101	4.13295	0.000182525	0.0380779	0.0310161
scaffold1246_size83655_38705_83655_pos2841	4.13294	0.000182528	0.0380779	0.0147383
scaffold1291_size82009_pos64447	4.13294	0.000182532	0.0380779	0.0127084
scaffold1371_size79213_pos6961	4.1329	0.000182558	0.0380826	0.0182029
scaffold522_size127374_pos95679	-4.13287	0.000182575	0.0380851	-0.0244307
scaffold480_size131476_pos9672	4.13287	0.000182578	0.0380851	0.00831807
scaffold224_size177253_pos170836	4.13286	0.000182581	0.0380851	0.0236952
scaffold1078_size91025_pos76597	4.13285	0.000182593	0.0380858	0.0270155
scaffold1078_size91025_pos76599	4.13285	0.000182593	0.0380858	0.0270155
scaffold1003_size135045_40907_135045_pos72219	4.13284	0.000182595	0.0380858	0.0173357
scaffold68_size261212_pos250813	4.13283	0.000182601	0.0380863	0.0146266
scaffold4316_size30662_pos29521	4.13283	0.000182606	0.0380866	0.0379037
scaffold7019_size14782_pos10217	4.13279	0.000182629	0.0380906	0.0176138
scaffold7105_size14380_pos8790	4.13272	0.000182675	0.0380994	0.0404858
scaffold601_size120208_pos11362	4.13271	0.000182682	0.0381001	0.0248546
scaffold2419_size54355_pos32225	4.1327	0.000182689	0.0381009	0.0302085
scaffold55_size282875_pos89229	4.13266	0.000182714	0.0381053	0.0274299
scaffold451_size135000_pos51723	4.13264	0.000182731	0.0381081	0.0243641
scaffold8784_size8813_pos5135	4.13263	0.000182735	0.0381082	0.021417
scaffold331_size152649_pos30021	4.13262	0.00018274	0.0381085	0.0100586
scaffold89_size240625_pos236116	4.13258	0.000182768	0.0381127	0.102695
scaffold1903_size65382_1_9334_pos1052	4.13258	0.000182768	0.0381127	0.0107451
scaffold64_size265011_pos49421	4.13257	0.000182773	0.0381132	0.0459236
scaffold7258_size13778_pos7430	4.13256	0.000182781	0.038114	0.0163438
scaffold9229_size7731_pos1378	4.13255	0.000182791	0.038115	0.0398645
scaffold91_size238995_1_222219_pos62326	4.13254	0.000182793	0.038115	0.0160259
scaffold1769_size68734_5379_68734_pos37046	4.13253	0.000182799	0.0381154	0.0169295
scaffold5843_size20345_pos14609	4.13253	0.000182802	0.0381154	0.0432853
scaffold1665_size125523_1_111751_pos23251	4.1325	0.000182818	0.0381179	0.0104315
scaffold1174_size86794_pos2337	4.13247	0.000182841	0.0381216	0.020561
scaffold344_size150430_pos117799	4.13245	0.000182852	0.0381216	0.0301876
scaffold212_size180337_1_174088_pos61225	4.13245	0.000182855	0.0381216	0.010816
scaffold44_size304111_pos274883	4.13245	0.000182857	0.0381216	0.0310523
scaffold2789_size48327_pos15513	4.13244	0.000182857	0.0381216	0.0362112
scaffold12259_size2676_pos2136	4.13244	0.000182858	0.0381216	0.0151096
scaffold4_size532381_pos124172	4.13242	0.000182873	0.0381241	0.0436815
scaffold2233_size58092_32697_58092_pos8770	-4.1324	0.000182888	0.0381257	-0.0219096
scaffold842_size103130_pos31987	4.13239	0.000182894	0.0381257	0.00864611
scaffold194_size186409_pos136479	4.13239	0.000182895	0.0381257	0.0121865
scaffold2440_size53882_pos1907	4.13238	0.000182898	0.0381257	0.039593
scaffold5629_size21497_pos12245	4.13236	0.000182914	0.0381257	0.0236666
scaffold9354_size7469_pos7305	4.13235	0.00018292	0.0381257	0.0391409
scaffold262_size165026_pos105063	4.13235	0.00018292	0.0381257	0.0144829
scaffold521_size127419_pos38634	4.13235	0.00018292	0.0381257	0.0529733
scaffold521_size127419_pos38638	4.13235	0.00018292	0.0381257	0.0529733
scaffold256_size166081_9543_166081_pos135074	4.13235	0.00018292	0.0381257	0.0551398
scaffold1442_size77268_pos57341	4.13235	0.000182923	0.0381257	0.0942806
scaffold7355_size13388_pos2613	4.13234	0.000182925	0.0381257	0.0595577
scaffold4372_size30291_pos8683	4.13233	0.000182931	0.0381262	0.0177187
scaffold3231_size42458_pos35810	4.13232	0.000182939	0.0381273	0.0230516
scaffold13402_size2002_pos674	4.13227	0.000182972	0.0381333	0.0224004
scaffold2085_size61440_pos50690	4.13226	0.000182977	0.0381336	0.0217963
scaffold654_size116296_pos102527	4.13225	0.000182982	0.038134	0.0312235
scaffold1845_size66688_pos59385	4.13223	0.000182999	0.0381344	0.0606359
scaffold1845_size66688_pos59386	4.13223	0.000182999	0.0381344	0.0606359
scaffold1845_size66688_pos59406	4.13223	0.000182999	0.0381344	0.0606359
scaffold1845_size66688_pos59410	4.13223	0.000182999	0.0381344	0.0606359
scaffold1103_size89916_pos63860	4.13222	0.000183008	0.0381356	0.0267355
scaffold43_size309549_pos112345	4.1322	0.000183019	0.038137	0.0102229
scaffold640_size116936_pos16588	4.13217	0.000183038	0.0381403	0.0130675
scaffold2838_size47658_pos10311	4.13215	0.000183052	0.0381424	0.026346
scaffold3258_size42115_pos37602	4.13214	0.000183057	0.0381426	0.0153189
scaffold1738_size69446_pos5569	4.13214	0.00018306	0.0381426	0.011095
scaffold569_size122639_pos35704	4.13209	0.000183091	0.0381483	0.0622532
scaffold1126_size89204_pos19311	-4.13205	0.000183115	0.0381524	-0.0204721
scaffold201_size183890_pos162390	4.13204	0.000183126	0.0381541	0.0614276
scaffold5111_size24759_pos23516	4.13202	0.000183141	0.0381563	0.0455711
scaffold1790_size68221_pos9569	4.13201	0.000183146	0.0381567	0.03581
scaffold664_size115678_pos57324	4.13194	0.000183188	0.0381646	0.0202756
scaffold6504_size16983_pos15971	4.13194	0.000183191	0.0381646	0.0487986
scaffold1129_size89055_pos48403	4.13192	0.0001832	0.0381653	0.0147649
scaffold2303_size56450_pos42520	4.13192	0.000183202	0.0381653	0.0167971
scaffold2331_size55854_1_43377_pos3897	4.13189	0.000183224	0.0381691	0.024875
scaffold7038_size14707_pos5967	4.13188	0.00018323	0.0381697	0.0804907
scaffold5506_size22339_pos9631	4.13186	0.000183245	0.0381716	0.0210175
scaffold12926_size2198_pos758	4.13185	0.000183246	0.0381716	0.0337444
scaffold56_size282508_1_148904_pos91938	4.13183	0.000183266	0.0381742	0.0523637
scaffold56_size282508_150229_282508_pos8611	4.13182	0.000183267	0.0381742	0.0187905
scaffold826_size104429_pos82290	4.13179	0.000183288	0.0381765	0.0139961
scaffold2300_size56502_pos34918	4.13179	0.000183288	0.0381765	0.0212578
scaffold1994_size63442_pos46188	-4.13178	0.000183294	0.0381765	-0.0807496
scaffold4338_size30549_pos28474	4.13178	0.000183298	0.0381765	0.015669
scaffold315_size154866_pos7728	4.13175	0.000183314	0.0381765	0.0166636
scaffold392_size142572_pos110830	4.13175	0.000183314	0.0381765	0.0166636
scaffold2231_size58149_pos27727	4.13175	0.000183314	0.0381765	0.0166636
scaffold7982_size11145_pos4627	4.13175	0.000183314	0.0381765	0.0166636
scaffold9998_size6183_pos1277	4.13175	0.000183314	0.0381765	0.0166636
scaffold1486_size79676_pos73861	4.13175	0.000183314	0.0381765	0.0159276
scaffold3416_size40148_1_7559_pos3490	4.13173	0.000183332	0.0381787	0.00810761
scaffold4114_size32383_pos30495	4.13173	0.000183332	0.0381787	0.00810761
scaffold32_size324727_pos135925	4.13171	0.000183339	0.0381791	0.034531
scaffold4707_size27613_pos24623	4.13171	0.000183341	0.0381791	0.0239077
scaffold3273_size41938_pos14332	4.13168	0.000183365	0.0381827	0.0655359
scaffold1839_size66765_pos23095	4.13167	0.000183366	0.0381827	0.0123835
scaffold4636_size28158_1_10013_pos9398	4.13167	0.000183369	0.0381827	0.0215442
scaffold1234_size84118_pos25623	4.13165	0.000183382	0.0381841	0.0518353
scaffold20_size353540_pos338453	4.13165	0.000183383	0.0381841	0.0282011
scaffold1331_size80816_pos39761	4.13163	0.000183392	0.0381849	0.0346508
scaffold1948_size64461_pos55480	4.13163	0.000183394	0.0381849	0.0387738
scaffold1216_size113001_28311_113001_pos1933	4.13161	0.000183411	0.0381876	0.0345835
scaffold1056_size92170_pos37593	4.13159	0.000183419	0.0381886	0.0305663
scaffold3713_size36247_pos34182	4.13153	0.00018346	0.0381958	0.0225936
scaffold5925_size19917_pos18466	-4.13153	0.000183461	0.0381958	-0.0626664
scaffold15157_size1594_pos418	4.13152	0.000183467	0.0381962	0.0108301
scaffold1250_size83503_pos36717	4.13148	0.000183497	0.0382017	0.0115895
scaffold160_size199286_pos85362	4.13146	0.000183504	0.0382024	0.0470089
scaffold696_size112878_pos87510	4.13145	0.000183516	0.0382042	0.0115052
scaffold92_size238147_pos125430	4.13143	0.000183524	0.0382051	0.0258723
scaffold2329_size55887_pos13627	4.13141	0.000183542	0.0382081	0.0174729
scaffold2357_size55399_pos18773	4.1314	0.000183547	0.0382084	0.00602755
scaffold20_size353540_pos72834	4.13139	0.000183552	0.0382086	0.0220694
scaffold1461_size76613_9229_76613_pos50192	4.13138	0.00018356	0.0382095	0.0335185
scaffold1400_size78299_pos56225	4.13137	0.000183569	0.0382095	0.0869947
scaffold78_size252697_16979_252697_pos137135	4.13137	0.000183569	0.0382095	0.0273931
scaffold2708_size49568_pos37385	4.13136	0.000183571	0.0382095	0.0280308
scaffold3255_size42195_pos10800	4.13135	0.000183577	0.03821	0.0462786
scaffold4148_size32122_pos9871	4.13135	0.000183582	0.03821	0.0121293
scaffold456_size134171_pos71165	4.13134	0.000183584	0.03821	0.036205
scaffold915_size98907_pos29471	4.13134	0.00018359	0.0382104	0.0946143
scaffold12_size397583_pos346226	4.13129	0.000183619	0.0382158	0.0122886
scaffold1520_size75011_pos28312	4.13126	0.000183637	0.0382186	0.0137951
scaffold432_size137002_pos84308	4.13125	0.000183649	0.0382204	0.0105433
scaffold174_size192087_pos58823	4.13123	0.000183658	0.0382205	0.0923838
scaffold674_size114397_pos76369	4.13123	0.00018366	0.0382205	0.0146761
scaffold1256_size83341_pos6856	4.13123	0.00018366	0.0382205	0.00801144
scaffold110_size225821_pos187699	4.13121	0.000183676	0.038223	0.060229
scaffold37_size315471_pos204333	4.13119	0.000183688	0.0382248	0.0147314
scaffold4062_size32797_pos23142	4.13115	0.000183712	0.0382279	0.0172491
scaffold4140_size32188_pos27721	4.13115	0.000183713	0.0382279	0.0267558
scaffold1771_size68657_pos42314	4.13115	0.000183714	0.0382279	0.0349462
scaffold411_size139723_pos21489	4.13113	0.000183727	0.0382299	0.0115286
scaffold2557_size52032_pos44671	4.1311	0.000183745	0.0382329	0.0212343
scaffold171_size194458_pos26010	4.13109	0.000183754	0.0382339	0.0307368
scaffold1171_size86837_pos66803	4.13107	0.000183764	0.0382353	0.0148658
scaffold30_size328659_pos289477	4.13101	0.000183804	0.0382428	0.0194154
scaffold94_size237709_pos19262	4.13099	0.000183816	0.0382446	0.0130752
scaffold143_size207222_1_101026_pos54049	4.13098	0.000183828	0.0382463	0.0226717
scaffold18_size361929_236674_361929_pos5525	4.13096	0.000183839	0.0382471	0.0213208
scaffold165_size198372_pos44922	4.13096	0.000183841	0.0382471	0.00974311
scaffold31_size328605_43065_299849_pos166263	4.13095	0.000183843	0.0382471	0.0426924
scaffold6836_size15537_pos9022	4.13093	0.00018386	0.0382499	0.0570278
scaffold2381_size55011_1_50071_pos32086	4.1309	0.000183875	0.0382522	0.0313968
scaffold1625_size72168_pos54604	4.13089	0.000183884	0.0382534	0.0181129
scaffold45_size303955_221521_303955_pos32351	4.13088	0.000183889	0.0382536	0.0342162
scaffold1073_size91469_pos73807	4.13088	0.000183894	0.038254	0.0132077
scaffold117_size222108_pos182004	4.13087	0.000183899	0.0382542	0.0124108
scaffold1651_size71546_pos44508	4.13086	0.000183907	0.0382546	0.0244394
scaffold1329_size80848_pos16056	4.13085	0.000183908	0.0382546	0.0184675
scaffold1137_size88327_pos71357	4.13085	0.000183913	0.0382548	0.060294
scaffold258_size165373_pos164851	4.13082	0.000183932	0.0382581	0.0512782
scaffold3183_size43194_pos32754	4.13081	0.000183936	0.0382581	0.0939343
scaffold393_size142551_pos53540	4.13081	0.00018394	0.0382582	0.0173231
scaffold832_size104198_52154_104198_pos4198	4.13072	0.000183996	0.0382684	0.00987751
scaffold6001_size19473_pos8553	-4.13072	0.000183996	0.0382684	-0.0467033
scaffold11495_size3943_pos3443	-4.13068	0.000184024	0.0382726	-0.0411117
scaffold11495_size3943_pos3445	-4.13068	0.000184024	0.0382726	-0.0411117
scaffold1435_size77416_pos56578	4.13067	0.00018403	0.0382727	0.0218506
scaffold507_size128795_pos73833	4.13066	0.000184034	0.0382727	0.0251356
scaffold1433_size77430_pos50239	4.13066	0.000184035	0.0382727	0.0459551
scaffold2340_size55645_pos13300	4.13065	0.000184043	0.0382735	0.0104814
scaffold1669_size71084_pos32647	4.13064	0.000184051	0.0382741	0.0111622
scaffold800_size105836_pos78593	4.13064	0.000184053	0.0382741	0.0308377
scaffold1346_size80350_pos75428	4.13062	0.000184064	0.0382757	0.0479495
scaffold305_size158791_pos1164	-4.13058	0.000184088	0.0382793	-0.0632614
scaffold686_size113445_pos86047	4.13058	0.000184092	0.0382793	0.0255028
scaffold456_size134171_pos21035	4.13058	0.000184093	0.0382793	0.0111443
scaffold1865_size66221_pos43549	4.13055	0.00018411	0.0382801	0.057788
scaffold88_size241511_pos141593	4.13055	0.00018411	0.0382801	0.0349332
scaffold1_size1318325_616324_1318325_pos453880	4.13055	0.000184112	0.0382801	0.041117
scaffold135_size210540_pos33823	4.13054	0.000184118	0.0382801	0.0322049
scaffold842_size103130_pos80384	4.13054	0.000184119	0.0382801	0.04672
scaffold44_size304111_pos241702	4.13053	0.000184121	0.0382801	0.0737114
scaffold229_size174961_pos117654	4.13053	0.000184122	0.0382801	0.0145933
scaffold9048_size8189_pos5704	-4.13051	0.000184135	0.0382816	-0.0759308
scaffold4372_size30291_pos14228	4.13051	0.000184136	0.0382816	0.01592
scaffold42_size311157_pos135559	4.1305	0.000184145	0.0382827	0.0193571
scaffold829_size104323_pos62113	4.13048	0.000184155	0.0382836	0.0146105
scaffold37_size315471_pos278826	4.13048	0.000184157	0.0382836	0.0142754
scaffold531_size126815_pos20086	4.13047	0.000184165	0.0382845	0.01366
scaffold549_size124451_pos85471	4.13041	0.000184202	0.0382914	0.0975912
scaffold5192_size24289_pos14464	4.1304	0.00018421	0.0382919	0.0207637
scaffold1316_size81300_pos52477	4.1304	0.000184211	0.0382919	0.0671565
scaffold3487_size39191_pos23551	4.13036	0.000184237	0.038296	0.0883956
scaffold7145_size14186_pos1112	4.13036	0.000184238	0.038296	0.0615209
scaffold1397_size78385_pos57856	4.13034	0.000184247	0.038297	0.0236667
scaffold25_size335396_pos175108	4.13033	0.000184253	0.038297	0.0139891
scaffold2393_size54779_pos41331	-4.13033	0.000184254	0.038297	-0.105988
scaffold3403_size40284_pos21269	4.13032	0.000184265	0.0382972	0.0184557
scaffold9628_size6908_pos5694	4.13031	0.000184267	0.0382972	0.014212
scaffold9628_size6908_pos5695	4.13031	0.000184267	0.0382972	0.014212
scaffold2342_size55645_pos12159	4.13031	0.00018427	0.0382972	0.0123281
scaffold5533_size22120_pos6362	4.1303	0.000184274	0.0382974	0.0363766
scaffold4704_size27633_pos26525	4.13029	0.000184285	0.0382987	0.032023
scaffold203_size183582_pos25811	4.13025	0.000184312	0.0383025	0.0360628
scaffold3023_size45286_pos19047	4.13024	0.000184314	0.0383025	0.0413988
scaffold4859_size26588_pos9980	4.13023	0.000184323	0.0383025	0.0343335
scaffold146_size205089_pos14434	4.13022	0.00018433	0.0383025	0.0500038
scaffold146_size205089_pos14436	4.13022	0.00018433	0.0383025	0.0500038
scaffold2361_size55352_pos39517	4.13022	0.000184332	0.0383025	0.032489
scaffold16_size375037_pos103561	4.13021	0.000184333	0.0383025	0.0114908
scaffold184_size188470_pos69214	4.1302	0.000184341	0.0383025	0.0499523
scaffold1370_size79298_28079_79298_pos24227	4.1302	0.000184342	0.0383025	0.0113648
scaffold851_size102379_pos8967	4.1302	0.000184343	0.0383025	0.00796618
scaffold423_size138059_pos113500	4.1302	0.000184343	0.0383025	0.0397305
scaffold348_size149979_pos41223	4.13019	0.000184351	0.0383034	0.0627389
scaffold4372_size30291_pos8688	4.13012	0.000184395	0.0383119	0.0142977
scaffold14374_size1743_pos559	4.13008	0.000184421	0.0383159	0.0248154
scaffold37_size315471_pos249612	4.13008	0.000184424	0.0383159	0.0191584
scaffold1485_size76128_pos5248	4.13007	0.000184426	0.0383159	0.0109298
scaffold1476_size76366_pos47981	4.13006	0.000184432	0.0383159	0.0188622
scaffold160_size199286_pos59161	4.13006	0.000184433	0.0383159	0.0165196
scaffold4435_size29730_pos21775	4.13006	0.000184437	0.038316	0.0149842
scaffold3946_size34047_pos6262	4.13005	0.000184441	0.038316	0.0302514
scaffold1329_size80848_pos74763	4.13004	0.000184448	0.0383167	0.0196232
scaffold389_size142697_pos50087	4.13	0.000184474	0.0383215	0.0706159
scaffold7342_size13431_pos1944	4.12998	0.00018449	0.0383239	0.0230513
scaffold1076_size91237_1_84455_pos16816	4.12996	0.000184503	0.0383245	0.0186481
scaffold3576_size38183_pos11115	4.12996	0.000184504	0.0383245	0.0332781
scaffold5169_size24430_pos24114	4.12995	0.000184507	0.0383245	0.0200981
scaffold5169_size24430_pos24116	4.12995	0.000184507	0.0383245	0.0200981
scaffold776_size107474_pos80818	4.12992	0.000184528	0.038328	0.0162917
scaffold260_size165177_pos58538	4.12991	0.000184534	0.0383285	0.0192675
scaffold2313_size77643_pos63206	4.1299	0.00018454	0.0383285	0.0183244
scaffold650_size116486_pos90821	4.1299	0.000184541	0.0383285	0.0554291
scaffold2999_size45505_pos19153	4.12988	0.000184552	0.0383301	0.0185334
scaffold5391_size23032_pos16601	4.12987	0.000184559	0.0383307	0.0133217
scaffold2380_size55014_pos25295	4.12986	0.000184568	0.0383319	0.0357394
scaffold3746_size35974_pos8191	4.12985	0.000184576	0.0383326	0.0151117
scaffold4213_size31589_pos19170	4.12984	0.000184581	0.0383331	0.0182275
scaffold3292_size41745_pos5818	4.12981	0.000184598	0.0383352	0.0207213
scaffold55_size282875_pos110675	4.12981	0.000184603	0.0383352	0.0310226
scaffold3557_size38435_1_27335_pos10616	-4.12981	0.000184603	0.0383352	-0.010426
scaffold7089_size14481_pos2147	4.12977	0.000184624	0.0383379	0.0544428
scaffold397_size141374_pos132800	4.12977	0.000184626	0.0383379	0.0408364
scaffold6769_size15837_pos6879	4.12977	0.000184629	0.0383379	0.0393701
scaffold420_size138482_pos69105	4.12976	0.000184634	0.0383379	0.0378082
scaffold191_size186831_pos133304	4.12976	0.000184634	0.0383379	0.0177826
scaffold2706_size49591_pos17596	4.1297	0.000184676	0.0383427	0.0341749
scaffold2890_size46912_pos13926	4.1297	0.000184676	0.0383427	0.0247148
scaffold5154_size24536_pos21793	4.12969	0.000184679	0.0383427	0.0163635
scaffold410_size139749_pos116604	4.12969	0.000184679	0.0383427	0.0210325
scaffold6493_size17025_pos2220	4.12969	0.000184682	0.0383427	0.0228294
scaffold110_size225821_pos156388	4.12969	0.000184683	0.0383427	0.0183217
scaffold4329_size30594_pos12983	4.12968	0.000184686	0.0383427	0.0216914
scaffold3124_size59061_1_43986_pos1824	4.12968	0.000184689	0.0383427	0.0159617
scaffold1399_size78301_pos78007	4.12968	0.00018469	0.0383427	0.0332872
scaffold1129_size89055_pos41332	4.12962	0.000184726	0.0383488	0.0183661
scaffold397_size141374_pos77150	4.12962	0.000184729	0.0383488	0.0258198
scaffold548_size124492_pos42837	4.12961	0.000184734	0.0383488	0.0179741
scaffold65_size264614_1_66459_pos43255	4.1296	0.000184742	0.0383488	0.0705747
scaffold1054_size92214_pos6801	4.12959	0.000184744	0.0383488	0.0136955
scaffold1497_size75826_pos54734	4.12959	0.000184749	0.0383488	0.0167932
scaffold2686_size49951_pos5805	4.12959	0.000184749	0.0383488	0.0167932
scaffold11128_size4444_pos2322	4.12959	0.000184749	0.0383488	0.0167932
scaffold2176_size59245_pos16407	-4.12955	0.000184775	0.0383525	-0.0702576
scaffold1970_size63966_pos18045	4.12954	0.000184781	0.0383525	0.0135434
scaffold3055_size45002_pos18964	4.12954	0.000184781	0.0383525	0.0135434
scaffold47_size298579_pos45806	4.12954	0.000184781	0.0383525	0.0145852
scaffold3845_size35070_pos4441	4.12953	0.000184787	0.038353	0.0390067
scaffold538_size125847_29447_125847_pos42747	4.12951	0.000184798	0.0383544	0.0143927
scaffold3245_size42341_pos9692	4.12951	0.000184804	0.0383544	0.0109892
scaffold12525_size2438_pos662	4.1295	0.000184805	0.0383544	0.0292707
scaffold2464_size53555_pos21183	4.12948	0.000184821	0.0383569	0.013687
scaffold3252_size42256_pos36768	4.12945	0.000184839	0.03836	0.0196244
scaffold496_size130053_pos49361	4.12943	0.000184854	0.0383624	0.0181889
scaffold1684_size70789_pos41944	4.12941	0.000184867	0.0383642	0.0555039
scaffold480_size131476_pos49373	4.1294	0.000184871	0.0383642	0.044133
scaffold3832_size35213_pos24923	4.12939	0.000184882	0.0383658	0.0181584
scaffold435_size136816_pos70528	4.12936	0.000184897	0.0383682	0.0171389
scaffold1093_size90472_54147_85249_pos6461	4.12936	0.000184902	0.0383685	0.0302507
scaffold1332_size80757_pos46571	4.12934	0.000184914	0.038369	0.0102333
scaffold6814_size15650_pos6627	4.12934	0.000184914	0.038369	0.0114188
scaffold3531_size38741_pos26612	4.12934	0.000184916	0.038369	0.00766113
scaffold2077_size61600_pos15662	4.12932	0.000184925	0.0383702	0.0244053
scaffold254_size166296_pos70784	4.12929	0.000184945	0.0383736	0.0141136
scaffold790_size106621_pos63877	4.12929	0.00018495	0.0383738	0.0146101
scaffold1875_size66102_pos35602	4.12927	0.000184961	0.0383754	0.0420275
scaffold4_size532381_pos212994	4.12926	0.000184969	0.0383764	0.0323584
scaffold602_size120189_pos76598	4.1292	0.00018501	0.038384	0.00791753
scaffold2588_size51394_pos36098	4.12918	0.000185022	0.0383848	0.0676307
scaffold634_size117593_pos24682	4.12917	0.000185024	0.0383848	0.0106615
scaffold76_size253384_pos126713	4.12917	0.000185025	0.0383848	0.0383728
scaffold241_size170751_65247_170751_pos64469	4.12917	0.000185029	0.0383849	0.0221944
scaffold5199_size24255_pos1503	4.12916	0.000185035	0.0383854	0.0157465
scaffold6653_size16300_1_10608_pos9219	4.12915	0.000185042	0.0383861	0.0341141
scaffold6073_size19056_pos1444	4.12912	0.000185059	0.0383888	0.0141886
scaffold1005_size94012_pos34874	4.12911	0.000185069	0.0383901	0.0196121
scaffold186_size188205_pos177646	4.12908	0.000185086	0.038393	0.0200886
scaffold41_size312282_pos241109	4.12907	0.000185092	0.0383934	0.0276115
scaffold554_size123915_pos8343	4.12907	0.000185096	0.0383936	0.0217736
scaffold862_size101781_pos69170	4.12901	0.000185134	0.0383996	0.0178099
scaffold2301_size56502_38739_56502_pos17401	4.12901	0.000185135	0.0383996	0.0351063
scaffold66_size263319_pos36780	4.129	0.000185139	0.0383996	0.0534619
scaffold20_size353540_pos225760	4.129	0.00018514	0.0383996	0.0454528
scaffold2313_size77643_pos33750	4.12897	0.000185158	0.0384019	0.0427609
scaffold947_size96961_pos45610	4.12897	0.000185159	0.0384019	0.022084
scaffold6106_size18880_pos9882	4.12896	0.00018517	0.0384035	0.0117628
scaffold494_size130262_pos15537	4.12895	0.000185175	0.0384037	0.0259087
scaffold909_size99212_pos58124	4.12894	0.000185178	0.0384037	0.0165127
scaffold5094_size24885_pos14271	4.12894	0.000185183	0.0384039	0.0261288
scaffold68_size261212_pos110303	4.12893	0.000185187	0.038404	0.0121345
scaffold229_size174961_pos94431	4.12892	0.000185191	0.0384041	0.027149
scaffold5652_size21319_pos1393	4.1289	0.000185206	0.0384065	0.0408561
scaffold2947_size46070_pos30263	4.12888	0.000185218	0.0384082	0.0434607
scaffold143_size207222_101913_207222_pos16815	4.12887	0.000185226	0.038409	0.0427594
scaffold1119_size89412_pos48515	4.12886	0.000185235	0.0384102	0.0397491
scaffold4474_size29418_pos5576	4.12882	0.000185259	0.0384136	0.0195764
scaffold4474_size29418_pos5577	4.12882	0.000185259	0.0384136	0.0195764
scaffold241_size170751_65247_170751_pos61234	4.12882	0.000185263	0.0384137	0.0205405
scaffold1020_size93342_pos87220	4.1288	0.000185275	0.0384155	0.0488298
scaffold2085_size61440_pos40263	4.12877	0.000185296	0.038419	0.0116568
scaffold397_size141374_pos114418	4.12874	0.000185311	0.0384209	0.0380864
scaffold65_size264614_1_66459_pos42966	4.12874	0.000185314	0.0384209	0.0744572
scaffold83_size246350_pos129114	4.12874	0.000185316	0.0384209	0.0130673
scaffold269_size163303_pos142861	-4.12873	0.000185321	0.0384211	-0.0456565
scaffold763_size108152_pos83162	4.12871	0.000185335	0.0384233	0.0238215
scaffold18_size361929_236674_361929_pos77412	4.1287	0.000185343	0.0384242	0.0233677
scaffold2242_size57939_pos17158	4.12869	0.000185349	0.0384246	0.0368884
scaffold20118_size725_pos142	4.12867	0.000185358	0.0384258	0.0206362
scaffold1736_size69464_pos41409	4.12867	0.000185363	0.0384261	0.0470855
scaffold3211_size42705_pos17815	4.12866	0.000185369	0.0384261	0.052439
scaffold223_size177318_pos127696	4.12865	0.00018537	0.0384261	0.0183121
scaffold849_size102411_pos18192	4.12864	0.000185381	0.0384275	0.0377517
scaffold135_size210540_pos9192	-4.12862	0.000185394	0.0384292	-0.0589601
scaffold4027_size33146_pos15451	-4.12862	0.000185396	0.0384292	-0.0732056
scaffold136_size210038_pos107432	4.12861	0.000185402	0.0384295	0.0323501
scaffold2366_size55288_pos6836	4.1286	0.000185406	0.0384295	0.0267361
scaffold534_size128007_pos43748	4.12859	0.000185413	0.0384295	0.0153823
scaffold1437_size91135_1_77353_pos27221	4.12859	0.000185416	0.0384295	0.0347155
scaffold14_size387039_pos138659	4.12858	0.000185419	0.0384295	0.0106591
scaffold6701_size16132_pos7075	4.12858	0.00018542	0.0384295	0.0128518
scaffold1419_size77884_pos25159	4.12851	0.000185465	0.0384381	0.016403
scaffold2543_size52220_pos32079	4.12851	0.000185469	0.0384381	0.020975
scaffold2241_size57948_pos50608	4.12848	0.000185485	0.0384408	0.014302
scaffold4196_size31730_pos16034	4.12846	0.000185498	0.0384426	0.0205781
scaffold55_size282875_pos101232	4.12846	0.000185501	0.0384426	0.0436325
scaffold2927_size46280_pos19014	4.12842	0.000185526	0.0384451	0.0492813
scaffold1508_size75494_pos415	4.1284	0.000185541	0.0384451	0.0481081
scaffold3227_size42507_pos21836	4.12837	0.000185558	0.0384451	0.0226279
scaffold6966_size14997_pos4700	4.12837	0.000185564	0.0384451	0.0346304
scaffold1756_size69029_pos28769	4.12835	0.000185575	0.0384451	0.0305796
scaffold1232_size84170_pos61519	4.12832	0.000185591	0.0384451	0.0260702
scaffold1324_size80972_pos43658	4.12831	0.000185598	0.0384451	0.00896507
scaffold270_size163107_96342_163107_pos22973	-4.1283	0.000185607	0.0384451	-0.00738556
scaffold45_size303955_1_220305_pos201655	4.1283	0.000185608	0.0384451	0.014771
scaffold2864_size47282_pos11731	4.1283	0.000185608	0.0384451	0.014771
scaffold42_size311157_pos232205	4.1283	0.000185609	0.0384451	0.0073855
scaffold160_size199286_pos5502	4.1283	0.000185609	0.0384451	0.0073855
scaffold218_size179080_115100_179080_pos41012	4.1283	0.000185609	0.0384451	0.0073855
scaffold243_size168924_pos26532	4.1283	0.000185609	0.0384451	0.0073855
scaffold340_size151720_pos4792	4.1283	0.000185609	0.0384451	0.0073855
scaffold361_size148295_pos88617	4.1283	0.000185609	0.0384451	0.0073855
scaffold430_size137349_pos25853	4.1283	0.000185609	0.0384451	0.0073855
scaffold756_size108537_pos82374	4.1283	0.000185609	0.0384451	0.0073855
scaffold1286_size82177_pos80950	4.1283	0.000185609	0.0384451	0.0073855
scaffold1544_size74257_pos42420	4.1283	0.000185609	0.0384451	0.0073855
scaffold2175_size59263_pos9338	4.1283	0.000185609	0.0384451	0.0073855
scaffold2566_size51888_pos23203	4.1283	0.000185609	0.0384451	0.0073855
scaffold2858_size47328_pos5087	4.1283	0.000185609	0.0384451	0.0073855
scaffold3730_size36094_pos28422	4.1283	0.000185609	0.0384451	0.0073855
scaffold4098_size32504_pos20103	4.1283	0.000185609	0.0384451	0.0073855
scaffold7543_size12763_pos435	4.1283	0.000185609	0.0384451	0.0073855
scaffold3626_size37479_pos25006	4.12827	0.00018563	0.0384487	0.0346645
scaffold389_size142697_pos18168	-4.12826	0.000185633	0.0384487	-0.034604
scaffold4166_size31986_pos19498	4.12825	0.000185644	0.03845	0.0188201
scaffold5480_size22471_pos17838	4.12823	0.000185651	0.0384504	0.0502956
scaffold12286_size2653_pos1980	4.12823	0.000185653	0.0384504	0.0321106
scaffold567_size122846_1_59632_pos32246	-4.12822	0.000185661	0.0384514	-0.0562153
scaffold1400_size78299_pos57495	4.12816	0.000185699	0.0384585	0.0869108
scaffold714_size111371_79925_111371_pos27292	4.12813	0.000185719	0.0384618	0.0373918
scaffold2030_size62645_pos44303	4.1281	0.000185741	0.0384656	0.021377
scaffold29_size328754_pos191421	4.12809	0.00018575	0.0384666	0.0215933
scaffold5545_size22047_pos528	4.12808	0.000185757	0.0384666	0.0142566
scaffold3030_size45212_pos25365	4.12808	0.000185758	0.0384666	0.0648026
scaffold321_size153802_1_78373_pos16647	4.12807	0.00018576	0.0384666	0.020556
scaffold3050_size45034_pos9724	4.12806	0.000185765	0.0384668	0.0156638
scaffold115_size222591_pos216416	4.12804	0.000185783	0.038469	0.127429
scaffold2773_size48588_pos21546	4.12804	0.000185783	0.038469	0.0164891
scaffold2588_size51394_pos49827	4.128	0.000185805	0.0384728	0.0362728
scaffold1502_size75778_pos7094	4.12798	0.000185824	0.0384759	0.0390277
scaffold120_size220441_pos45218	4.12796	0.000185833	0.0384771	0.0599306
scaffold6353_size17663_pos8718	4.12793	0.000185852	0.0384794	0.0201237
scaffold6353_size17663_pos8719	4.12793	0.000185852	0.0384794	0.0201237
scaffold1641_size71881_pos41466	4.1279	0.000185873	0.0384832	0.0526652
scaffold139_size209393_pos30756	4.12786	0.000185899	0.0384877	0.0540463
scaffold212_size180337_1_174088_pos67500	4.12784	0.000185915	0.0384898	0.0303155
scaffold9072_size8138_pos4711	4.12784	0.000185917	0.0384898	0.0205656
scaffold1412_size78034_pos8818	4.12782	0.000185931	0.0384914	0.0270978
scaffold764_size107840_71701_107840_pos29820	4.12782	0.000185932	0.0384914	0.0169259
scaffold4687_size27740_pos14842	4.12781	0.000185938	0.038492	0.0279421
scaffold3083_size44530_pos18651	4.12778	0.000185953	0.0384942	0.012283
scaffold53_size285128_pos204450	4.12778	0.000185956	0.0384942	0.0554859
scaffold93_size237894_pos119432	4.12777	0.000185963	0.0384948	0.0222088
scaffold362_size148244_pos100627	4.12776	0.000185968	0.0384951	0.0229495
scaffold3435_size39866_pos19168	4.12775	0.000185974	0.0384956	0.0186214
scaffold39_size315207_pos40668	4.12772	0.000185995	0.0384992	0.0164304
scaffold2357_size55399_pos11451	4.12769	0.000186016	0.038502	0.0179232
scaffold605_size119655_pos96000	4.12769	0.000186016	0.038502	0.101955
scaffold6692_size16169_pos8020	4.12768	0.000186019	0.038502	0.0193454
scaffold264_size164436_61399_164436_pos95091	4.12766	0.000186035	0.0385044	0.0183199
scaffold1650_size71547_pos12061	4.12763	0.000186055	0.0385079	0.0265514
scaffold1488_size76111_pos9745	4.12761	0.000186067	0.0385096	0.025984
scaffold182_size188830_pos80990	4.1276	0.000186075	0.0385097	0.0383765
scaffold2844_size47527_pos26413	4.1276	0.000186075	0.0385097	0.0219961
scaffold204_size183422_pos67455	4.12756	0.000186102	0.0385145	0.0109236
scaffold43_size309549_pos216455	4.12751	0.000186137	0.0385211	0.0392455
scaffold3109_size44211_pos26556	4.12748	0.000186159	0.0385247	0.0144784
scaffold1382_size78844_pos38537	4.12746	0.000186168	0.038526	0.0259092
scaffold73_size254900_pos25312	4.12744	0.000186184	0.0385285	0.0570284
scaffold65_size264614_66985_264614_pos8977	4.12742	0.000186194	0.0385297	0.0195852
scaffold456_size134171_pos108722	4.12742	0.000186198	0.0385298	0.0530371
scaffold626_size118027_pos52536	4.1274	0.000186207	0.038531	0.0258686
scaffold165_size198372_pos137284	4.12734	0.000186249	0.0385388	0.0115517
scaffold3859_size34963_pos1534	4.12731	0.000186271	0.0385426	0.033758
scaffold319_size153910_pos121788	4.1273	0.000186278	0.0385428	0.0118035
scaffold234_size173289_pos16678	4.1273	0.000186279	0.0385428	0.027041
scaffold5804_size20538_pos2652	4.12727	0.000186297	0.0385458	0.0648214
scaffold1008_size93725_pos29224	4.12726	0.000186306	0.0385468	0.00931102
scaffold2483_size53190_pos4598	4.12722	0.000186334	0.0385518	0.0352115
scaffold15038_size1613_pos704	4.12715	0.00018638	0.0385598	0.00894338
scaffold15038_size1613_pos714	4.12715	0.00018638	0.0385598	0.00894338
scaffold390_size142647_pos17080	4.12713	0.000186388	0.0385608	0.0526327
scaffold421_size138302_pos66049	4.12711	0.000186401	0.0385627	0.0194225
scaffold19143_size1107_pos1030	4.1271	0.000186413	0.0385636	0.0291068
scaffold19143_size1107_pos1034	4.1271	0.000186413	0.0385636	0.0291068
scaffold1593_size72952_pos54901	4.12708	0.000186425	0.0385654	0.0415271
scaffold3363_size40871_pos32684	4.12707	0.00018643	0.0385655	0.0184094
scaffold229_size174961_pos91509	4.12707	0.000186433	0.0385655	0.101882
scaffold1225_size84558_pos7299	4.12706	0.000186438	0.0385659	0.00843253
scaffold976_size95278_pos13765	4.12704	0.00018645	0.0385674	0.0124793
scaffold211_size181092_pos13526	4.12703	0.000186459	0.0385684	0.00589354
scaffold1232_size84170_pos37873	4.12702	0.000186462	0.0385684	0.0432354
scaffold108_size226770_pos145643	4.12701	0.000186469	0.038569	0.0202458
scaffold1026_size93014_pos46216	4.127	0.000186477	0.03857	0.0358968
scaffold1624_size72186_pos29201	4.12697	0.000186499	0.0385738	0.0479319
scaffold436_size136760_pos79430	4.12695	0.00018651	0.0385754	0.0574588
scaffold2166_size59512_pos45267	4.12694	0.000186516	0.0385755	0.0209353
scaffold146_size205089_pos34821	4.12694	0.000186518	0.0385755	0.0138768
scaffold83_size246350_pos170553	4.12692	0.000186533	0.0385778	0.0374889
scaffold923_size98497_17340_85673_pos55059	4.1269	0.000186543	0.038578	0.0396179
scaffold289_size159156_pos17986	4.1269	0.000186545	0.038578	0.0445194
scaffold2867_size47254_pos14010	4.1269	0.000186547	0.038578	0.0148971
scaffold156_size201049_37454_143676_pos75793	4.12689	0.00018655	0.038578	0.0333922
scaffold67_size261632_pos122211	4.12689	0.000186552	0.038578	0.0354059
scaffold223_size177318_pos20206	4.12683	0.000186589	0.0385849	0.0421453
scaffold73_size254900_pos53261	4.12682	0.000186598	0.038586	0.0120502
scaffold1482_size76257_pos28881	4.12681	0.000186603	0.0385861	0.0218747
scaffold48_size294768_pos8758	4.12679	0.000186616	0.0385882	0.0109845
scaffold741_size109498_pos79685	4.12677	0.000186631	0.0385899	0.015633
scaffold2413_size54429_pos50589	4.12677	0.000186632	0.0385899	0.030636
scaffold255_size166186_1_106629_pos89811	4.12675	0.000186646	0.038592	0.0360359
scaffold1997_size63426_pos30474	4.12673	0.000186659	0.038594	0.0166867
scaffold47_size298579_pos266189	4.12672	0.000186667	0.0385949	0.0305205
scaffold3375_size40679_pos2607	4.12671	0.000186673	0.0385954	0.0133645
scaffold1315_size84837_pos2048	4.12669	0.000186686	0.0385972	0.0251795
scaffold18469_size1193_pos437	-4.12667	0.000186697	0.0385987	-0.0790669
scaffold56_size282508_1_148904_pos44869	4.12665	0.000186715	0.0386018	0.0138716
scaffold1641_size71881_pos38699	4.12664	0.000186719	0.0386019	0.0457728
scaffold3689_size36555_pos10241	4.12663	0.000186726	0.0386024	0.0110682
scaffold2408_size54495_pos3410	4.12663	0.000186729	0.0386024	0.0455466
scaffold1186_size86276_pos1198	4.12661	0.000186737	0.0386032	0.0103155
scaffold3312_size41516_pos8897	4.12661	0.000186742	0.0386035	0.0129292
scaffold18295_size1214_pos494	4.12656	0.000186774	0.0386095	0.0109212
scaffold2153_size59822_pos38005	4.12655	0.000186781	0.0386101	0.0394855
scaffold2837_size47659_pos23757	-4.12654	0.000186786	0.0386104	-0.0497629
scaffold4754_size27312_pos19277	4.12653	0.000186792	0.0386109	0.0309971
scaffold1103_size89916_pos67167	4.12652	0.000186798	0.0386112	0.0237218
scaffold1061_size92016_pos60801	4.12651	0.000186806	0.0386121	0.00971917
scaffold3477_size39309_pos12981	4.1265	0.000186813	0.0386129	0.0205269
scaffold100_size230570_pos34399	4.12649	0.000186818	0.0386132	0.0381135
scaffold1402_size78286_14400_78286_pos6144	4.12648	0.00018683	0.0386148	0.0279772
scaffold7105_size14380_pos9581	4.12647	0.000186835	0.0386148	0.00803183
scaffold4181_size31840_pos24778	-4.12647	0.000186837	0.0386148	-0.0569095
scaffold397_size141374_pos135712	4.12646	0.000186842	0.0386151	0.0522473
scaffold2308_size56359_pos25068	4.12643	0.000186858	0.0386176	0.0677642
scaffold153_size201746_pos110180	4.12642	0.000186869	0.0386191	0.0359345
scaffold421_size138302_pos65213	4.12641	0.000186873	0.0386192	0.0435874
scaffold802_size105693_pos55049	4.12641	0.000186877	0.0386192	0.0124179
scaffold48_size294768_pos120890	4.12633	0.000186928	0.0386289	0.0798957
scaffold68_size261212_pos245655	4.12629	0.000186956	0.038634	0.0269156
scaffold10024_size6159_pos2978	4.12627	0.000186969	0.038636	0.030366
scaffold2448_size53769_pos22856	4.12624	0.00018699	0.0386396	0.0216279
scaffold1975_size63817_pos1353	4.12623	0.000186998	0.0386404	0.0271568
scaffold1512_size75344_pos12792	4.12619	0.000187025	0.0386453	0.0164437
scaffold2494_size52967_pos31739	4.12618	0.000187029	0.0386454	0.00627401
scaffold4506_size29084_pos24385	4.12617	0.000187038	0.038646	0.0127604
scaffold2298_size56546_pos44493	4.12616	0.000187039	0.038646	0.0154567
scaffold518_size127666_pos103128	4.12615	0.00018705	0.0386474	0.0180765
scaffold55_size282875_pos96090	4.12611	0.000187079	0.0386525	0.0398339
scaffold767_size107752_pos17966	4.12608	0.000187097	0.0386555	0.0259179
scaffold37_size315471_pos197882	4.12606	0.00018711	0.0386573	0.0105738
scaffold781_size107064_66847_107064_pos5991	4.12605	0.000187116	0.0386573	0.0170651
scaffold7992_size11104_pos10703	4.12605	0.000187119	0.0386573	0.0178185
scaffold737_size109628_8297_109628_pos86409	4.12604	0.00018712	0.0386573	0.0549421
scaffold3451_size39673_pos28170	-4.12603	0.000187128	0.0386582	-0.0577646
scaffold6900_size15247_pos6744	4.12601	0.000187141	0.03866	0.0456552
scaffold1896_size65567_pos16574	4.12601	0.000187146	0.0386604	0.0147796
scaffold87_size242295_pos183293	4.12599	0.000187158	0.038662	0.013743
scaffold759_size108388_pos69624	4.12598	0.000187166	0.038663	0.0831188
scaffold686_size113445_pos82110	4.12597	0.000187173	0.0386637	0.0211327
scaffold1229_size84307_pos80676	4.12594	0.000187194	0.0386672	0.0271205
scaffold289_size159156_pos144625	4.12591	0.00018721	0.0386697	0.0695819
scaffold2925_size46291_30867_46291_pos975	4.12589	0.000187226	0.0386723	0.00960254
scaffold49_size293829_pos205287	4.12588	0.00018723	0.0386723	0.0134874
scaffold6933_size15143_pos4148	4.12588	0.000187234	0.0386723	0.0189023
scaffold3268_size41991_pos8777	4.12586	0.000187246	0.038674	0.0200857
scaffold1193_size85980_pos13204	4.12585	0.000187252	0.0386746	0.023772
scaffold474_size132107_pos107686	4.12584	0.000187256	0.0386747	0.00765613
scaffold1169_size86848_pos30566	4.1258	0.000187284	0.0386795	0.0296053
scaffold1722_size69785_19739_69785_pos15723	-4.1258	0.000187287	0.0386795	-0.0137765
scaffold1822_size67067_pos31572	4.12575	0.000187321	0.0386857	0.0496225
scaffold370_size146255_pos115153	4.1257	0.00018735	0.038691	0.0185557
scaffold8974_size8375_pos1087	4.12569	0.000187357	0.038691	0.0325996
scaffold285_size159522_1_147697_pos55521	4.12569	0.000187361	0.038691	0.00815048
scaffold177_size191359_pos33822	4.12569	0.000187362	0.038691	0.0291818
scaffold981_size95027_pos28720	-4.12568	0.000187365	0.038691	-0.0817127
scaffold55_size282875_pos72956	4.12567	0.000187373	0.0386917	0.074832
scaffold34_size321243_pos299133	-4.12566	0.000187379	0.0386917	-0.0151735
scaffold5287_size23685_pos15197	4.12566	0.000187379	0.0386917	0.0318451
scaffold57_size281098_190363_281098_pos68463	4.12564	0.000187394	0.038694	0.0117993
scaffold1453_size76890_pos55626	4.12562	0.00018741	0.038696	0.0554222
scaffold18088_size1237_pos935	4.12561	0.000187411	0.038696	0.0516757
scaffold2444_size53838_5360_53838_pos17904	4.1256	0.000187419	0.0386962	0.0312111
scaffold596_size120389_pos24966	4.1256	0.000187419	0.0386962	0.0225285
scaffold582_size121253_pos9832	4.12559	0.000187423	0.0386962	0.0340244
scaffold735_size121742_11961_121742_pos28521	-4.12559	0.000187427	0.0386962	-0.0659135
scaffold3395_size40425_5485_40425_pos15696	4.12558	0.000187433	0.0386967	0.0191568
scaffold4575_size28619_pos16360	4.12557	0.000187439	0.0386969	0.0319587
scaffold58_size280577_pos156197	4.12557	0.000187441	0.0386969	0.0102515
scaffold111_size225310_pos68361	4.12555	0.000187455	0.0386983	0.0633244
scaffold6423_size17337_pos11083	4.12555	0.000187456	0.0386983	0.0337985
scaffold860_size101970_pos50319	4.12553	0.000187469	0.0386995	0.0385418
scaffold77_size253076_pos110750	4.12553	0.00018747	0.0386995	0.067607
scaffold3385_size40580_pos30651	4.12552	0.000187472	0.0386995	0.0206793
scaffold815_size105377_pos76201	4.12551	0.000187484	0.0387006	0.025192
scaffold4383_size30231_pos23930	4.1255	0.000187485	0.0387006	0.0107961
scaffold109_size226746_1_157967_pos137671	4.12548	0.000187501	0.0387027	0.022289
scaffold604_size119705_44267_119705_pos12200	4.12548	0.000187504	0.0387027	0.0144728
scaffold11345_size4151_pos436	4.12547	0.000187508	0.0387027	0.0236711
scaffold66_size263319_pos30011	4.12547	0.00018751	0.0387027	0.0142861
scaffold1400_size78299_pos71134	-4.12545	0.000187522	0.0387044	-0.0495682
scaffold3961_size33887_pos27180	4.1254	0.000187553	0.0387088	0.0170566
scaffold2023_size62892_pos49956	4.1254	0.000187554	0.0387088	0.0198486
scaffold4575_size28619_pos21924	4.1254	0.000187556	0.0387088	0.044206
scaffold3520_size38820_pos7419	4.1254	0.000187558	0.0387088	0.0278215
scaffold271_size162977_pos78762	4.12535	0.000187587	0.0387141	0.0105423
scaffold565_size122935_pos102075	-4.12534	0.000187596	0.0387151	-0.0377452
scaffold57_size281098_1_189838_pos31809	4.12532	0.000187609	0.0387171	0.0444337
scaffold2277_size56988_pos21201	4.12529	0.000187632	0.038721	0.0424415
scaffold14_size387039_pos215228	4.12524	0.000187664	0.0387269	0.0194214
scaffold2304_size56448_pos42610	4.12522	0.000187677	0.0387284	0.0266567
scaffold2120_size60564_pos10044	4.1252	0.000187687	0.0387284	0.0202944
scaffold12826_size2247_pos1217	4.1252	0.000187688	0.0387284	0.0224577
scaffold111_size225310_pos173919	4.1252	0.000187693	0.0387284	0.0620239
scaffold1689_size70668_pos2889	4.12519	0.000187693	0.0387284	0.0554278
scaffold55_size282875_pos138174	4.12519	0.000187694	0.0387284	0.0388288
scaffold1122_size89309_pos31919	4.12518	0.000187704	0.0387297	0.0350636
scaffold577_size121733_pos44897	4.12516	0.000187714	0.0387307	0.0467848
scaffold4124_size32294_pos673	4.12516	0.000187716	0.0387307	0.0431428
scaffold3620_size37546_pos19059	4.12515	0.000187721	0.038731	0.0170474
scaffold4703_size27645_pos16417	4.12513	0.000187734	0.038733	0.0213011
scaffold1307_size81652_pos20751	4.12512	0.000187742	0.0387339	0.0177669
scaffold3741_size36021_pos18877	4.12511	0.000187752	0.0387352	0.0334637
scaffold1337_size80625_pos72652	4.1251	0.000187759	0.0387359	0.0480099
scaffold1349_size80283_pos18788	4.12509	0.000187765	0.0387363	0.0242244
scaffold154_size201728_pos130676	4.12508	0.000187772	0.038737	0.0359277
scaffold869_size101360_pos91707	4.12507	0.000187777	0.0387373	0.00569801
scaffold9949_size6269_pos1590	4.12505	0.000187791	0.0387394	0.0380762
scaffold1526_size74856_pos35998	4.12504	0.0001878	0.0387397	0.0152285
scaffold4208_size31651_pos22750	4.12503	0.000187804	0.0387397	0.0324083
scaffold5577_size21859_11529_21859_pos7637	4.12503	0.000187807	0.0387397	0.0329583
scaffold490_size130598_pos26336	4.12503	0.000187807	0.0387397	0.0158185
scaffold1673_size70985_pos52473	4.12501	0.00018782	0.0387415	0.0277244
scaffold1879_size66023_1_26437_pos17599	4.125	0.000187825	0.0387418	0.0310737
scaffold84_size246228_pos60343	4.12498	0.000187836	0.0387433	0.0140607
scaffold5561_size21944_pos16964	4.12497	0.000187845	0.0387439	0.010914
scaffold124_size217219_pos104111	4.12497	0.000187846	0.0387439	0.0319556
scaffold635_size117427_27663_117427_pos31334	4.12492	0.000187881	0.0387503	0.0139612
scaffold501_size129646_pos19835	4.12489	0.0001879	0.0387531	0.0482797
scaffold8492_size9645_pos2442	4.12488	0.000187905	0.0387531	0.0107638
scaffold60_size272429_pos137146	4.12488	0.000187906	0.0387531	0.0159352
scaffold1742_size69400_pos49480	4.12487	0.00018791	0.0387533	0.0104378
scaffold511_size128581_pos3938	4.12485	0.000187926	0.0387551	0.0227486
scaffold511_size128581_pos3939	4.12485	0.000187926	0.0387551	0.0227486
scaffold3686_size36650_pos13356	4.12484	0.000187932	0.0387552	0.0121987
scaffold63_size266567_pos27782	4.12484	0.000187934	0.0387552	0.00853813
scaffold2310_size56326_pos702	-4.1248	0.000187959	0.0387584	-0.0534154
scaffold409_size139795_pos92796	4.1248	0.00018796	0.0387584	0.0240649
scaffold2863_size47282_pos33469	4.1248	0.000187961	0.0387584	0.0260252
scaffold420_size138482_pos113479	4.12475	0.000187994	0.0387645	0.0312194
scaffold56_size282508_1_148904_pos126531	4.12474	0.000187999	0.0387648	0.0174758
scaffold316_size154796_1_78353_pos63771	4.1247	0.00018803	0.0387693	0.0128986
scaffold4762_size27227_pos10072	4.12469	0.000188032	0.0387693	0.0138599
scaffold420_size138482_pos56983	4.12469	0.000188032	0.0387693	0.0301077
scaffold3170_size43374_pos32243	4.12468	0.00018804	0.0387701	0.0303381
scaffold4377_size30276_pos24924	4.12466	0.000188057	0.0387728	0.0364718
scaffold1363_size79609_pos35197	4.12461	0.000188092	0.038778	0.0324062
scaffold10434_size5452_pos5019	4.1246	0.000188098	0.038778	0.0375043
scaffold1875_size66102_pos34573	4.1246	0.000188099	0.038778	0.0152233
scaffold1083_size90772_34999_71197_pos1649	4.12459	0.000188099	0.038778	0.0254699
scaffold3921_size34268_pos7492	4.12459	0.000188105	0.038778	0.0413213
scaffold1292_size82002_pos57422	4.12458	0.000188111	0.038778	0.0129579
scaffold4_size532381_pos32633	4.12458	0.000188111	0.038778	0.0547944
scaffold4_size532381_pos32634	4.12458	0.000188111	0.038778	0.0547944
scaffold2153_size59822_pos28574	4.12457	0.000188118	0.0387786	0.0429325
scaffold2620_size50831_pos35326	4.12455	0.00018813	0.0387789	0.0197704
scaffold3249_size42289_pos36410	4.12455	0.00018813	0.0387789	0.0197704
scaffold4316_size30662_pos4665	4.12455	0.000188131	0.0387789	0.0215292
scaffold327_size153373_pos83155	-4.12454	0.000188136	0.0387792	-0.0726866
scaffold7707_size12093_pos8565	4.12449	0.000188171	0.0387857	0.0495908
scaffold6074_size19054_pos4780	4.12447	0.000188184	0.0387876	0.0257575
scaffold145_size205777_pos96029	4.12445	0.000188195	0.0387891	0.0191914
scaffold1154_size87363_pos51705	4.12443	0.000188211	0.0387907	0.02329
scaffold5537_size22100_pos16484	4.12443	0.000188214	0.0387907	0.0285331
scaffold268_size166745_1_89238_pos83601	4.12443	0.000188214	0.0387907	0.0401015
scaffold395_size141893_pos88770	-4.12441	0.000188223	0.0387918	-0.0353611
scaffold933_size97873_1_8617_pos1640	4.12439	0.000188237	0.0387939	0.022256
scaffold392_size142572_pos111049	4.12438	0.000188242	0.0387943	0.0138482
scaffold2872_size47208_pos35273	4.12435	0.000188266	0.0387977	0.0339169
scaffold3712_size36247_pos12738	4.12435	0.000188266	0.0387977	0.017923
scaffold6160_size18646_pos5792	4.12434	0.000188272	0.0387981	0.0168232
scaffold1552_size74001_pos30736	4.12433	0.000188281	0.0387993	0.0332328
scaffold1180_size86591_pos41805	4.12429	0.000188303	0.0388009	0.0248319
scaffold3784_size35646_pos16684	4.12429	0.000188308	0.0388009	0.0640969
scaffold7675_size12217_pos8436	4.12428	0.000188311	0.0388009	0.0560625
scaffold579_size121641_10562_121641_pos15083	4.12427	0.00018832	0.0388009	0.0391878
scaffold14_size387039_pos69963	4.12427	0.000188321	0.0388009	0.012408
scaffold2_size711759_33708_159261_pos68766	4.12427	0.000188321	0.0388009	0.035809
scaffold303_size156103_10928_156103_pos70691	4.12426	0.000188326	0.0388009	0.0134605
scaffold1270_size82906_pos34054	4.12426	0.000188326	0.0388009	0.0134605
scaffold2231_size58149_pos27421	4.12426	0.000188326	0.0388009	0.0134605
scaffold1576_size73355_pos28480	4.12426	0.000188326	0.0388009	0.0303022
scaffold383_size143297_pos114433	4.12425	0.000188331	0.0388011	0.0183799
scaffold9156_size7909_pos6328	4.12425	0.000188334	0.0388011	0.0302701
scaffold2002_size63313_1_37263_pos26065	4.12422	0.000188352	0.0388024	0.0257938
scaffold649_size127313_1_116542_pos91487	4.12422	0.000188352	0.0388024	0.0128739
scaffold3588_size42658_pos517	4.12421	0.000188359	0.0388024	0.0419053
scaffold94_size237709_pos134450	4.12421	0.000188359	0.0388024	0.043536
scaffold409_size139795_pos67366	4.12421	0.000188359	0.0388024	0.0301167
scaffold4517_size29011_pos28740	4.1242	0.000188364	0.0388025	0.0122865
scaffold1375_size79094_pos31062	4.12419	0.00018837	0.0388025	0.0188672
scaffold21_size350315_1_67986_pos46908	4.12419	0.000188371	0.0388025	0.0258941
scaffold400_size140991_pos47548	4.12417	0.000188385	0.0388046	0.0250243
scaffold1_size1318325_616324_1318325_pos696475	4.12416	0.000188395	0.038806	0.00958806
scaffold274_size162554_1_153286_pos23924	4.12413	0.000188414	0.0388071	0.0179957
scaffold1155_size87339_pos83087	4.12413	0.000188414	0.0388071	0.0179957
scaffold1320_size81103_pos60243	4.12413	0.000188414	0.0388071	0.0179957
scaffold5350_size23335_pos15064	4.12413	0.000188416	0.0388071	0.0192307
scaffold3673_size36821_pos24353	4.1241	0.000188433	0.03881	0.0554347
scaffold456_size134171_pos20134	4.12409	0.00018844	0.0388105	0.0106986
scaffold1075_size91280_pos64597	4.12408	0.000188448	0.0388116	0.0200475
scaffold5502_size22356_pos6316	4.12407	0.000188457	0.0388127	0.0320621
scaffold2849_size47437_pos34162	4.12406	0.000188464	0.0388132	0.0182388
scaffold652_size116366_pos21426	4.12402	0.00018849	0.0388166	0.0233271
scaffold3544_size38597_pos9956	4.12402	0.000188491	0.0388166	0.0106263
scaffold5943_size19825_pos8098	4.12402	0.000188491	0.0388166	0.0084436
scaffold1328_size80864_pos65065	4.12401	0.000188495	0.0388166	0.0171325
scaffold4845_size26679_pos21958	4.124	0.000188502	0.0388169	0.0196053
scaffold2558_size52031_pos20858	4.12399	0.000188506	0.0388169	0.0124433
scaffold8136_size10642_pos8139	4.12399	0.000188508	0.0388169	0.061487
scaffold8823_size8731_pos3123	4.12398	0.000188516	0.0388172	0.0860285
scaffold55_size282875_pos80107	4.12398	0.000188517	0.0388172	0.0445432
scaffold2519_size52669_pos11169	-4.12397	0.000188521	0.0388173	-0.0630352
scaffold1701_size70322_pos61996	4.12397	0.000188524	0.0388173	0.0222191
scaffold19_size358241_68305_358241_pos116547	4.12396	0.00018853	0.0388175	0.0286909
scaffold601_size120208_pos11704	4.12395	0.000188533	0.0388175	0.0249983
scaffold9424_size7329_pos6502	4.12392	0.000188554	0.0388211	0.0533152
scaffold1353_size80134_pos37363	4.12392	0.000188558	0.0388212	0.0289042
scaffold3660_size37002_7850_37002_pos21947	4.12384	0.000188609	0.0388301	0.0132911
scaffold34_size321243_pos64567	4.12384	0.000188609	0.0388301	0.0154007
scaffold751_size108823_pos11560	-4.12381	0.000188633	0.0388333	-0.0360593
scaffold1585_size73227_pos29410	4.1238	0.000188637	0.0388333	0.0143572
scaffold369_size146377_79670_146377_pos54601	4.1238	0.00018864	0.0388333	0.0111608
scaffold285_size159522_1_147697_pos88359	4.12379	0.000188643	0.0388333	0.0499231
scaffold1970_size63966_pos51622	4.12379	0.000188643	0.0388333	0.011959
scaffold33_size321903_pos159969	4.12379	0.000188646	0.0388333	0.0208284
scaffold100_size230570_pos52152	4.12378	0.000188653	0.0388339	0.0107776
scaffold744_size109360_pos18361	4.12376	0.000188664	0.0388354	0.0336145
scaffold6510_size16965_pos8692	4.12373	0.000188684	0.0388387	0.0180242
scaffold2_size711759_166492_711759_pos94982	4.12372	0.000188693	0.0388397	0.0237844
scaffold46_size302327_32579_302327_pos122569	4.1237	0.000188705	0.0388415	0.0143102
scaffold140_size208482_1_58151_pos24746	4.12367	0.000188724	0.0388447	0.0111838
scaffold2002_size63313_1_37263_pos28556	4.12366	0.00018873	0.0388451	0.0128114
scaffold4534_size28833_pos12314	4.12366	0.000188735	0.0388454	0.0295969
scaffold2880_size47081_pos43136	4.12363	0.000188755	0.0388487	0.0432175
scaffold1129_size89055_pos56709	4.12362	0.000188762	0.0388494	0.0410044
scaffold15067_size1609_pos771	4.1236	0.000188771	0.0388505	0.0289784
scaffold2708_size49568_pos18411	4.12359	0.000188779	0.0388513	0.0174465
scaffold67_size261632_pos207443	4.12358	0.00018879	0.0388529	0.0136351
scaffold1235_size84107_pos77517	4.12354	0.000188817	0.0388569	0.018136
scaffold153_size201746_pos71715	4.12354	0.000188817	0.0388569	0.0236305
scaffold725_size110564_pos60157	4.12353	0.000188821	0.0388569	0.0501278
scaffold4801_size26934_pos21636	4.12351	0.000188831	0.0388584	0.018309
scaffold4822_size26836_pos16081	4.1235	0.000188839	0.0388592	0.0185745
scaffold3609_size37707_pos26155	4.1235	0.000188844	0.0388595	0.0282016
scaffold3806_size35431_pos4604	4.12348	0.000188855	0.0388609	0.0254358
scaffold526_size144580_pos60434	4.12347	0.000188859	0.0388609	0.0131614
scaffold1389_size78681_pos56828	4.12346	0.000188871	0.0388627	0.0452122
scaffold12138_size2815_pos1704	4.12344	0.000188884	0.0388646	0.0263084
scaffold2046_size62243_pos15234	4.12343	0.000188887	0.0388646	0.034459
scaffold5577_size21859_11529_21859_pos7766	4.12338	0.000188921	0.0388706	0.0252907
scaffold563_size123140_45751_50306_pos812	4.12337	0.000188926	0.0388711	0.0147197
scaffold64_size265011_pos180650	4.12335	0.00018894	0.038873	0.0485539
scaffold818_size105104_pos30598	4.12335	0.000188943	0.038873	0.0190583
scaffold1320_size81103_pos22086	4.12334	0.000188947	0.0388731	0.036233
scaffold1832_size66883_pos56419	4.12332	0.000188963	0.0388756	0.0948067
scaffold7855_size11535_pos10486	4.1233	0.000188975	0.0388772	0.017628
scaffold10_size403606_pos38093	4.1233	0.00018898	0.0388774	0.017638
scaffold5927_size19903_pos16996	4.12329	0.000188983	0.0388774	0.024753
scaffold1537_size74421_pos38473	4.12325	0.000189011	0.0388824	0.0136439
scaffold27_size330420_pos40616	4.12324	0.000189017	0.0388828	0.0171632
scaffold33_size321903_pos278223	4.12323	0.000189028	0.0388843	0.0190447
scaffold5265_size23845_pos10269	4.12322	0.000189035	0.0388849	0.028725
scaffold5158_size24514_pos14525	4.12318	0.000189057	0.038888	0.0166291
scaffold287_size159178_pos133880	4.12317	0.000189062	0.038888	0.0448673
scaffold147_size204049_pos145444	-4.12317	0.000189063	0.038888	-0.0629772
scaffold2866_size47258_pos13084	4.12317	0.000189064	0.038888	0.0239372
scaffold480_size131476_pos112616	4.12312	0.000189103	0.0388951	0.0166003
scaffold740_size109499_1_99121_pos73659	4.12309	0.000189118	0.0388976	0.0143573
scaffold6875_size15381_pos6324	4.12307	0.000189135	0.0388996	0.0223602
scaffold6875_size15381_pos6325	4.12307	0.000189135	0.0388996	0.0223602
scaffold80_size249958_153974_249958_pos83386	4.12304	0.000189153	0.0389024	0.0836259
scaffold286_size159318_pos17766	4.12302	0.000189164	0.038904	0.0556779
scaffold2661_size50308_pos29284	4.12301	0.000189173	0.038905	0.0280324
scaffold408_size139911_pos33567	4.12299	0.00018919	0.0389077	0.0149774
scaffold1705_size70251_pos23693	-4.12296	0.000189211	0.0389112	-0.09109
scaffold33_size321903_pos96465	4.12292	0.000189235	0.0389155	0.0757664
scaffold3442_size39806_pos19116	4.12286	0.000189276	0.0389216	0.0137343
scaffold1786_size68320_pos18276	4.12286	0.000189276	0.0389216	0.0174901
scaffold1786_size68320_pos18277	4.12286	0.000189276	0.0389216	0.0174901
scaffold2343_size55642_pos44541	4.12284	0.000189291	0.0389238	0.0324094
scaffold435_size136816_pos106219	4.12282	0.000189307	0.0389263	0.0763519
scaffold2826_size47874_pos11184	4.1228	0.00018932	0.0389284	0.0201378
scaffold28_size330267_1_203878_pos99571	4.12278	0.000189329	0.0389293	0.0178305
scaffold3616_size37585_pos11221	4.12278	0.000189332	0.0389293	0.0392185
scaffold6691_size16170_pos5428	4.12273	0.000189366	0.0389355	0.036617
scaffold2784_size48387_pos12130	4.12266	0.000189415	0.0389449	0.0286133
scaffold198_size184815_pos78338	4.12264	0.000189426	0.0389463	0.00890796
scaffold310_size155456_pos61227	-4.12262	0.000189443	0.0389487	-0.0521541
scaffold2987_size45666_pos20348	4.12261	0.000189445	0.0389487	0.0210751
scaffold656_size116225_52305_116225_pos13257	4.12259	0.000189458	0.0389506	0.0176413
scaffold45_size303955_1_220305_pos140671	4.12258	0.000189464	0.038951	0.0236829
scaffold149_size203641_pos187079	4.12257	0.000189475	0.0389521	0.0105377
scaffold1819_size67131_pos34499	4.12256	0.000189479	0.0389521	0.0621255
scaffold21_size350315_70730_300271_pos45318	4.12255	0.000189487	0.0389521	0.0494058
scaffold243_size168924_pos8752	4.12255	0.000189489	0.0389521	0.071952
scaffold286_size159318_pos105574	4.12254	0.000189494	0.0389521	0.0181246
scaffold356_size148859_1_120978_pos79188	4.12254	0.000189498	0.0389521	0.010637
scaffold1101_size89981_pos40536	4.12254	0.000189498	0.0389521	0.010637
scaffold715_size111256_1_82933_pos30088	4.12253	0.000189499	0.0389521	0.0295644
scaffold340_size151720_pos106773	4.12252	0.000189507	0.0389529	0.0158796
scaffold1413_size78030_pos61855	4.12252	0.00018951	0.0389529	0.041227
scaffold151_size202076_pos28890	4.1225	0.00018952	0.0389542	0.030503
scaffold431_size137261_pos12243	4.12248	0.000189534	0.0389564	0.0465805
scaffold650_size116486_pos88780	4.12247	0.00018954	0.0389567	0.0587096
scaffold3905_size34430_pos7129	4.12247	0.000189543	0.0389567	0.0193033
scaffold687_size113435_1_90036_pos10777	4.12246	0.000189549	0.0389571	0.0257661
scaffold58_size280577_pos242292	4.12245	0.000189556	0.0389572	0.0276304
scaffold183_size188505_1_136101_pos107748	4.12245	0.000189557	0.0389572	0.0281815
scaffold60_size272429_pos93226	4.12244	0.000189563	0.0389576	0.0280873
scaffold627_size118001_pos27183	4.12239	0.000189595	0.0389635	0.035412
scaffold229_size174961_pos120999	-4.12236	0.00018962	0.0389678	-0.0741659
scaffold1797_size68026_pos67677	4.12235	0.000189623	0.0389678	0.0312201
scaffold673_size114583_pos92051	-4.12233	0.00018964	0.0389689	-0.0464935
scaffold195_size186312_1_180072_pos94579	4.12233	0.00018964	0.0389689	0.0144929
scaffold402_size140942_pos38876	4.12232	0.000189641	0.0389689	0.0310638
scaffold5_size532232_pos464461	4.12232	0.000189644	0.0389689	0.0793761
scaffold4_size532381_pos293379	4.12231	0.000189649	0.0389693	0.0266054
scaffold8137_size10631_pos9856	4.1223	0.000189655	0.0389698	0.0311497
scaffold1307_size81652_pos33818	-4.1223	0.00018966	0.03897	-0.0836897
scaffold432_size137002_pos90140	4.12227	0.000189678	0.0389729	0.0408546
scaffold2495_size52914_pos43071	4.12226	0.000189682	0.0389729	0.0639085
scaffold607_size119589_1_79738_pos32522	4.12226	0.000189685	0.0389729	0.0107071
scaffold6001_size19473_pos13339	4.12223	0.000189706	0.0389751	0.0209006
scaffold257_size165569_pos49414	4.12222	0.000189711	0.0389751	0.0291664
scaffold7483_size12920_pos11698	4.12222	0.000189712	0.0389751	0.00891942
scaffold2213_size58453_pos22114	4.12222	0.000189713	0.0389751	0.0676785
scaffold1625_size72168_pos22999	4.12221	0.000189717	0.0389751	0.0135911
scaffold524_size127290_pos33513	4.12221	0.000189718	0.0389751	0.0263414
scaffold107_size226774_pos35236	4.12219	0.000189732	0.038977	0.0186243
scaffold3888_size34632_pos29114	4.12218	0.000189739	0.0389771	0.015462
scaffold1381_size78876_pos53616	4.12218	0.000189739	0.0389771	0.114349
scaffold4512_size29053_pos22855	4.12217	0.000189747	0.0389779	0.0159661
scaffold909_size99212_pos48012	4.12214	0.000189767	0.0389812	0.0247974
scaffold3451_size39673_pos20963	4.1221	0.000189796	0.0389864	0.0181152
scaffold8152_size10574_pos7165	4.12209	0.000189804	0.0389873	0.0458168
scaffold896_size99982_pos65984	4.12207	0.000189815	0.0389889	0.04213
scaffold122_size217490_pos120815	4.12202	0.000189847	0.0389947	0.0411395
scaffold1465_size76563_pos54995	4.12198	0.000189879	0.0390004	0.0266687
scaffold5198_size24255_pos14137	4.12187	0.000189951	0.0390146	0.0314583
scaffold4100_size32497_pos8172	4.12186	0.000189957	0.0390149	0.0222941
scaffold2650_size50442_pos29989	4.12185	0.000189962	0.0390153	0.0196761
scaffold1158_size87312_30566_87312_pos5189	4.12185	0.000189966	0.0390153	0.0156502
scaffold3230_size42459_pos10266	4.1218	0.000189997	0.0390208	0.0299177
scaffold1884_size65784_pos15075	4.12177	0.00019002	0.0390248	0.0481964
scaffold1090_size90519_1_82767_pos41939	4.12172	0.000190056	0.0390302	0.03407
scaffold952_size96770_pos35105	4.12171	0.000190057	0.0390302	0.0988075
scaffold952_size96770_pos35111	4.12171	0.000190057	0.0390302	0.0988075
scaffold781_size107064_66847_107064_pos10342	4.12171	0.000190062	0.0390304	0.0126943
scaffold5392_size23030_pos3825	4.12169	0.000190073	0.0390315	0.0177072
scaffold2429_size54186_pos11617	4.12169	0.000190075	0.0390315	0.07675
scaffold860_size101970_pos49581	4.12166	0.000190093	0.0390343	0.0420015
scaffold78_size252697_16979_252697_pos173807	4.12166	0.000190096	0.0390343	0.0205945
scaffold1999_size63402_pos43756	4.1216	0.000190133	0.0390411	0.0154303
scaffold518_size127666_pos69383	4.12159	0.00019014	0.0390417	0.0268392
scaffold5_size532232_pos378906	4.12158	0.000190146	0.0390423	0.0187347
scaffold544_size125009_pos9958	4.12153	0.000190181	0.0390487	0.00878133
scaffold2332_size55821_pos27555	4.12148	0.000190217	0.0390554	0.0180488
scaffold480_size131476_pos113281	4.12144	0.000190245	0.0390603	0.0100514
scaffold1512_size75344_pos14134	4.12142	0.000190261	0.0390627	0.0190464
scaffold6282_size18021_pos11832	4.12141	0.000190264	0.0390627	0.0356453
scaffold2635_size50615_pos38836	4.12141	0.000190269	0.0390629	0.0901651
scaffold223_size177318_pos84640	4.12136	0.000190303	0.0390691	0.0491328
scaffold1400_size78299_pos57316	4.12134	0.000190312	0.0390694	0.0802306
scaffold1400_size78299_pos57318	4.12134	0.000190312	0.0390694	0.0802306
scaffold1338_size80607_pos128	4.12132	0.00019033	0.0390722	0.0113498
scaffold3105_size44292_pos4672	4.12127	0.000190363	0.0390722	0.0207332
scaffold3607_size64272_pos18999	4.12126	0.000190369	0.0390722	0.0795037
scaffold1777_size68502_14734_68502_pos2477	4.12126	0.00019037	0.0390722	0.0204996
scaffold42_size311157_pos185314	4.12126	0.00019037	0.0390722	0.0162206
scaffold693_size113128_pos65439	4.12126	0.00019037	0.0390722	0.00512489
scaffold1769_size68734_5379_68734_pos58624	4.12126	0.00019037	0.0390722	0.00512489
scaffold44_size304111_pos60771	4.12126	0.000190371	0.0390722	0.0102498
scaffold687_size113435_90306_113435_pos19208	4.12126	0.000190371	0.0390722	0.0102498
scaffold3239_size42408_pos26748	4.12126	0.000190371	0.0390722	0.0102498
scaffold3265_size42024_pos35773	4.12126	0.000190371	0.0390722	0.0102498
scaffold3373_size40746_pos155	4.12126	0.000190371	0.0390722	0.0102498
scaffold3539_size38668_pos29710	4.12125	0.000190374	0.0390722	0.0617934
scaffold1266_size83052_pos45401	4.12123	0.000190386	0.039074	0.011304
scaffold2655_size50411_pos8416	-4.12122	0.000190395	0.0390751	-0.0414466
scaffold7531_size12795_pos6907	4.12119	0.000190417	0.0390787	0.0525298
scaffold2728_size49300_pos15517	4.12118	0.000190424	0.0390795	0.0650467
scaffold537_size125890_pos22460	4.12109	0.000190487	0.0390913	0.0260679
scaffold3645_size37170_pos32493	4.12108	0.000190489	0.0390913	0.0248335
scaffold9452_size7288_pos6629	4.12106	0.000190504	0.0390937	0.0178707
scaffold1795_size68045_pos37576	4.12096	0.000190575	0.0391067	0.0617094
scaffold2556_size52052_pos33961	4.12096	0.000190576	0.0391067	0.0152965
scaffold5_size532232_pos462193	4.12095	0.000190581	0.039107	0.0903505
scaffold195_size186312_1_180072_pos51247	4.12093	0.000190591	0.0391084	0.0227343
scaffold8300_size10134_pos3588	4.12092	0.000190601	0.0391092	0.0270744
scaffold188_size187679_pos160017	4.12092	0.000190603	0.0391092	0.0503407
scaffold1238_size83977_pos4381	4.12089	0.000190619	0.0391117	0.01281
scaffold1987_size63496_27422_63496_pos27904	4.12089	0.000190623	0.0391119	0.0143746
scaffold3159_size43546_pos2380	4.12087	0.000190633	0.0391131	0.028779
scaffold2345_size55595_pos7704	-4.12086	0.000190641	0.0391134	-0.0954654
scaffold4180_size31846_pos31170	4.12086	0.000190644	0.0391134	0.0376176
scaffold1502_size75778_pos7481	4.12086	0.000190645	0.0391134	0.0765893
scaffold528_size127092_75901_127092_pos19578	4.12084	0.000190653	0.0391142	0.0117521
scaffold276_size161671_pos125441	4.12082	0.000190667	0.0391162	0.0306911
scaffold4177_size31860_pos9893	4.12081	0.000190676	0.0391165	0.0546986
scaffold4177_size31860_pos9898	4.12081	0.000190676	0.0391165	0.0546986
scaffold522_size127374_pos82153	4.12081	0.000190679	0.0391165	0.0579885
scaffold1091_size90515_pos53257	4.12079	0.000190693	0.0391185	0.0141056
scaffold1160_size87203_pos41461	4.12076	0.000190711	0.0391215	0.0465522
scaffold174_size192087_pos37827	4.12073	0.000190733	0.0391247	0.0308066
scaffold461_size133637_pos17293	4.12073	0.000190734	0.0391247	0.0282097
scaffold4543_size28793_pos14702	4.12072	0.00019074	0.0391251	0.0277493
scaffold3934_size34177_pos10942	4.1207	0.000190755	0.0391259	0.0165082
scaffold3638_size37277_pos31137	4.12069	0.000190759	0.0391259	0.00975171
scaffold2166_size59512_pos20870	4.12069	0.000190759	0.0391259	0.0175221
scaffold650_size116486_pos19523	4.12069	0.000190761	0.0391259	0.0562285
scaffold763_size108152_pos69225	4.12068	0.000190762	0.0391259	0.0221065
scaffold1250_size83503_pos68616	4.12067	0.000190775	0.0391277	0.0925611
scaffold29_size328754_pos191300	4.12065	0.000190783	0.0391281	0.0240273
scaffold242_size169101_pos144799	4.12065	0.000190784	0.0391281	0.0282265
scaffold134_size211017_pos160558	4.12062	0.000190804	0.0391308	0.0260584
scaffold5998_size19490_pos9453	4.12062	0.000190805	0.0391308	0.0534639
scaffold4890_size26326_1_5495_pos219	4.1206	0.000190821	0.0391332	0.0249514
scaffold628_size117955_pos113738	4.12059	0.000190825	0.0391334	0.0373403
scaffold1503_size75744_pos15790	4.12058	0.000190836	0.0391348	0.0116484
scaffold1728_size69662_pos27138	-4.12055	0.000190857	0.0391381	-0.078443
scaffold46_size302327_32579_302327_pos154851	4.12054	0.000190861	0.0391381	0.0197356
scaffold956_size96337_pos18452	4.12054	0.000190863	0.0391381	0.0195643
scaffold7525_size12810_pos12656	4.12053	0.000190867	0.0391381	0.0176765
scaffold16_size375037_pos177284	4.12052	0.000190878	0.0391397	0.0100904
scaffold5804_size20538_pos15313	4.12049	0.000190897	0.0391428	0.0688466
scaffold54_size283374_1_234726_pos110307	4.12047	0.00019091	0.0391433	0.016612
scaffold569_size122639_pos44897	4.12046	0.000190915	0.0391433	0.0164086
scaffold1250_size83503_pos17913	4.12046	0.000190916	0.0391433	0.0187809
scaffold89_size240625_pos141276	4.12046	0.000190918	0.0391433	0.00990627
scaffold344_size150430_pos132116	4.12046	0.000190918	0.0391433	0.00990627
scaffold2058_size61978_pos2262	4.12045	0.000190925	0.039144	0.0213104
scaffold1712_size70092_pos6752	4.12044	0.00019093	0.0391441	0.0290992
scaffold6187_size18501_pos1495	-4.12039	0.000190965	0.0391505	-0.0970924
scaffold749_size108862_pos22813	4.12038	0.000190972	0.0391505	0.0211017
scaffold749_size108862_pos22815	4.12038	0.000190972	0.0391505	0.0211017
scaffold1756_size69029_pos28758	4.12037	0.000190978	0.0391507	0.0208907
scaffold884_size100566_pos51077	4.12036	0.000190983	0.0391507	0.0435074
scaffold2836_size47660_pos27007	4.12036	0.000190984	0.0391507	0.027785
scaffold403_size140863_pos81940	4.12035	0.000190993	0.0391517	0.0718644
scaffold1619_size72323_pos39303	4.12034	0.000190999	0.0391522	0.0324913
scaffold6632_size16392_pos7225	4.12033	0.000191008	0.0391534	0.0117107
scaffold4641_size28125_1_19189_pos9145	4.12032	0.000191014	0.0391535	0.0395296
scaffold11260_size4273_pos1654	4.12031	0.000191016	0.0391535	0.026836
scaffold48_size294768_pos180522	4.1203	0.000191023	0.039154	0.0201184
scaffold1970_size63966_pos44778	4.12027	0.00019105	0.0391588	0.0252765
scaffold847_size102647_pos55039	4.12026	0.000191056	0.039159	0.0351827
scaffold102_size228633_pos5497	4.12023	0.000191073	0.039159	0.0237834
scaffold435_size136816_pos47035	4.12021	0.000191089	0.039159	0.0227671
scaffold1902_size65392_25077_65392_pos5513	4.1202	0.000191096	0.039159	0.0480445
scaffold2262_size57504_pos51136	4.12018	0.000191107	0.039159	0.0216206
scaffold3248_size42293_15481_42293_pos5508	4.12016	0.00019112	0.039159	0.032414
scaffold104_size227861_pos34353	4.12016	0.00019112	0.039159	0.0115369
scaffold1073_size91469_pos10252	4.12013	0.000191141	0.039159	0.0443678
scaffold29_size328754_pos260721	4.12008	0.000191175	0.039159	0.0119471
scaffold2560_size52017_pos42056	4.12008	0.000191175	0.039159	0.0119471
scaffold1753_size69047_55941_69047_pos7071	4.12008	0.000191181	0.039159	0.0314149
scaffold77_size253076_pos82385	4.12007	0.000191183	0.039159	0.016458
scaffold2180_size59049_pos52952	4.12006	0.000191189	0.039159	0.0138274
scaffold2921_size46313_pos43613	4.12005	0.000191196	0.039159	0.0275841
scaffold70_size256905_pos22148	4.12002	0.000191217	0.039159	0.0210626
scaffold2102_size61139_pos30795	4.12	0.000191234	0.039159	0.0298872
scaffold1250_size83503_pos23006	4.11999	0.000191239	0.039159	0.0232941
scaffold1250_size83503_pos23007	4.11999	0.000191239	0.039159	0.0232941
scaffold3706_size36283_pos17160	4.11997	0.000191252	0.039159	0.0529299
scaffold3706_size36283_pos17165	4.11997	0.000191252	0.039159	0.0529299
scaffold172_size193148_74106_193148_pos63307	4.11996	0.000191261	0.039159	0.0161774
scaffold1890_size65682_pos32646	4.11995	0.000191263	0.039159	0.017423
scaffold913_size98925_pos63477	4.11995	0.000191267	0.039159	0.0343969
scaffold78_size252697_16979_252697_pos37250	4.11995	0.00019127	0.039159	0.0182899
scaffold1497_size75826_pos35882	4.11994	0.000191275	0.039159	0.0914021
scaffold411_size139723_pos22670	4.11991	0.000191298	0.039159	0.0209711
scaffold3132_size43820_pos29889	4.1199	0.000191304	0.039159	0.0523873
scaffold2583_size51488_pos13782	4.11986	0.000191331	0.039159	0.0292511
scaffold36_size317712_pos171557	4.11985	0.000191332	0.039159	0.0153372
scaffold3421_size40045_pos27218	4.11983	0.000191346	0.039159	0.0147778
scaffold300_size156971_pos104720	4.11982	0.000191358	0.039159	0.0167659
scaffold1818_size67181_pos56831	4.1198	0.000191369	0.039159	0.0190839
scaffold363_size148221_pos92142	4.11979	0.000191375	0.039159	0.0336492
scaffold3033_size45167_pos15333	4.11979	0.000191375	0.039159	0.0182098
scaffold10_size403606_pos146110	4.11979	0.000191379	0.039159	0.013284
scaffold18_size361929_1_229314_pos105373	4.11979	0.000191379	0.039159	0.013284
scaffold19_size358241_68305_358241_pos111650	4.11979	0.000191379	0.039159	0.013284
scaffold39_size315207_pos220220	4.11979	0.000191379	0.039159	0.013284
scaffold40_size328839_pos34821	4.11979	0.000191379	0.039159	0.013284
scaffold41_size312282_pos208906	4.11979	0.000191379	0.039159	0.013284
scaffold90_size239631_pos65318	4.11979	0.000191379	0.039159	0.013284
scaffold164_size198908_pos59025	4.11979	0.000191379	0.039159	0.013284
scaffold166_size197926_pos44003	4.11979	0.000191379	0.039159	0.013284
scaffold250_size167053_pos141832	4.11979	0.000191379	0.039159	0.013284
scaffold258_size165373_pos108146	4.11979	0.000191379	0.039159	0.013284
scaffold533_size126451_pos70338	4.11979	0.000191379	0.039159	0.013284
scaffold582_size121253_pos115870	4.11979	0.000191379	0.039159	0.013284
scaffold701_size163472_1_112676_pos33376	4.11979	0.000191379	0.039159	0.013284
scaffold701_size163472_1_112676_pos33402	4.11979	0.000191379	0.039159	0.013284
scaffold738_size109601_pos27427	4.11979	0.000191379	0.039159	0.013284
scaffold900_size99640_pos8094	4.11979	0.000191379	0.039159	0.013284
scaffold975_size95283_pos49974	4.11979	0.000191379	0.039159	0.013284
scaffold1077_size91028_pos49294	4.11979	0.000191379	0.039159	0.013284
scaffold1258_size83250_pos52721	4.11979	0.000191379	0.039159	0.013284
scaffold1368_size79376_pos13439	4.11979	0.000191379	0.039159	0.013284
scaffold1771_size68657_pos32850	4.11979	0.000191379	0.039159	0.026568
scaffold1944_size64606_1_46261_pos525	4.11979	0.000191379	0.039159	0.013284
scaffold2089_size61382_pos13917	4.11979	0.000191379	0.039159	0.013284
scaffold2500_size52896_22890_52896_pos23790	4.11979	0.000191379	0.039159	0.013284
scaffold2725_size49358_pos26122	4.11979	0.000191379	0.039159	0.013284
scaffold3053_size45017_1_31851_pos4635	4.11979	0.000191379	0.039159	0.013284
scaffold3130_size43872_pos19096	4.11979	0.000191379	0.039159	0.013284
scaffold3273_size41938_pos14482	4.11979	0.000191379	0.039159	0.013284
scaffold3351_size41015_pos33155	4.11979	0.000191379	0.039159	0.013284
scaffold4977_size25665_pos14346	4.11979	0.000191379	0.039159	0.013284
scaffold5131_size24669_pos1913	4.11979	0.000191379	0.039159	0.013284
scaffold5213_size24169_pos10502	4.11979	0.000191379	0.039159	0.013284
scaffold5423_size22826_pos10742	4.11979	0.000191379	0.039159	0.013284
scaffold5642_size21399_pos13836	4.11979	0.000191379	0.039159	0.013284
scaffold5881_size20160_pos2375	4.11979	0.000191379	0.039159	0.013284
scaffold6228_size18314_pos662	4.11979	0.000191379	0.039159	0.026568
scaffold6509_size16966_pos16373	4.11979	0.000191379	0.039159	0.013284
scaffold6796_size15711_pos7623	4.11979	0.000191379	0.039159	0.013284
scaffold8852_size8661_pos5982	4.11979	0.000191379	0.039159	0.013284
scaffold15082_size1606_pos1121	4.11979	0.000191379	0.039159	0.013284
scaffold3161_size43486_pos34727	4.11979	0.000191379	0.039159	0.0309959
scaffold569_size122639_pos101087	4.11979	0.000191379	0.039159	0.0143058
scaffold618_size118508_pos111901	4.11979	0.000191379	0.039159	0.0143058
scaffold1534_size74540_pos61323	4.11979	0.000191379	0.039159	0.0143058
scaffold1534_size74540_pos61346	4.11979	0.000191379	0.039159	0.0143058
scaffold1552_size74001_pos49126	4.11979	0.000191379	0.039159	0.0143058
scaffold1677_size70893_pos39573	4.11979	0.000191379	0.039159	0.0143058
scaffold2122_size60488_pos1233	4.11979	0.000191379	0.039159	0.0143058
scaffold2901_size46719_pos14817	4.11979	0.000191379	0.039159	0.0143058
scaffold13199_size2086_pos737	4.11979	0.000191379	0.039159	0.0143058
scaffold15959_size1478_pos780	4.11979	0.000191379	0.039159	0.0143058
scaffold377_size144185_pos9583	4.11979	0.000191379	0.039159	0.015498
scaffold238_size171894_pos105968	-4.11979	0.00019138	0.039159	-0.069366
scaffold2005_size63251_pos40381	4.11977	0.000191391	0.0391607	0.0264807
scaffold6022_size19359_pos16348	4.11973	0.00019142	0.039162	0.0187081
scaffold5207_size24224_pos17189	4.11972	0.000191423	0.039162	0.0130841
scaffold5207_size24224_pos17190	4.11972	0.000191423	0.039162	0.0130841
scaffold2149_size59892_pos30879	4.11972	0.000191423	0.039162	0.0195242
scaffold93_size237894_pos46555	4.11972	0.000191425	0.039162	0.0153239
scaffold11639_size3654_pos1399	4.11972	0.000191428	0.039162	0.0155095
scaffold277_size161450_pos52145	4.11971	0.000191431	0.039162	0.0102084
scaffold4685_size27749_pos23976	4.11971	0.000191432	0.039162	0.0172118
scaffold4685_size27749_pos23978	4.11971	0.000191432	0.039162	0.0172118
scaffold1595_size72935_pos33951	4.1197	0.000191438	0.0391626	0.0650374
scaffold2457_size53693_pos47244	4.11969	0.000191447	0.0391637	0.0126901
scaffold873_size101047_pos95359	4.11966	0.000191464	0.0391664	0.0166504
scaffold7747_size11927_pos5479	4.11966	0.000191469	0.0391666	0.0207217
scaffold1971_size63923_pos18710	4.11963	0.000191484	0.0391689	0.0187568
scaffold1610_size72590_pos25508	4.11961	0.000191498	0.0391696	0.0238191
scaffold962_size96023_pos74223	4.1196	0.00019151	0.0391696	0.0384681
scaffold53_size285128_pos209104	4.11959	0.000191518	0.0391696	0.0103717
scaffold421_size138302_pos78046	4.11959	0.000191518	0.0391696	0.0103717
scaffold544_size125009_pos58601	4.11959	0.000191518	0.0391696	0.0103717
scaffold625_size118110_pos67872	4.11959	0.000191518	0.0391696	0.0103717
scaffold1283_size82227_pos58258	4.11959	0.000191518	0.0391696	0.0103717
scaffold6876_size15377_pos14259	4.11959	0.000191518	0.0391696	0.0103717
scaffold107_size226774_pos80690	4.11958	0.000191524	0.0391702	0.0938435
scaffold4772_size27125_pos13570	4.11957	0.000191528	0.0391703	0.0186046
scaffold493_size130456_pos15002	4.11955	0.00019154	0.039172	0.0397247
scaffold5348_size23342_pos9436	4.11953	0.000191553	0.0391728	0.0299592
scaffold1172_size86836_pos20030	4.11953	0.000191556	0.0391728	0.0607657
scaffold219_size178778_pos165845	-4.11952	0.000191561	0.0391728	-0.0419656
scaffold609_size119482_pos35927	4.11952	0.000191563	0.0391728	0.0381987
scaffold3900_size34502_pos31270	4.11952	0.000191564	0.0391728	0.0207108
scaffold434_size136861_pos50684	4.11951	0.000191567	0.0391728	0.0566972
scaffold700_size112711_pos80330	4.1195	0.000191574	0.0391735	0.0297875
scaffold229_size174961_pos80505	4.11946	0.000191601	0.0391782	0.0468118
scaffold2073_size61701_pos42744	4.11944	0.000191621	0.0391816	0.0149065
scaffold5075_size30690_pos24746	4.11942	0.000191631	0.0391829	0.011732
scaffold5390_size23033_pos14828	4.11941	0.00019164	0.0391838	0.018272
scaffold3386_size40562_pos16502	4.1194	0.000191643	0.0391838	0.0269958
scaffold2204_size58577_pos50266	4.11939	0.00019165	0.0391845	0.0919159
scaffold703_size112596_pos31012	4.11935	0.000191677	0.0391892	0.0201629
scaffold27_size330420_pos82297	4.11933	0.000191692	0.0391916	0.0374602
scaffold3672_size36834_pos18120	4.11932	0.000191704	0.0391931	0.0513957
scaffold752_size108815_pos38189	4.11931	0.000191708	0.0391933	0.0137041
scaffold4373_size32511_pos25049	4.11929	0.00019172	0.0391944	0.0239125
scaffold432_size137002_pos65907	4.11929	0.000191721	0.0391944	0.0178393
scaffold3015_size45398_pos23680	4.11923	0.00019176	0.0392016	0.0762233
scaffold102_size228633_pos53168	4.11922	0.00019177	0.0392029	0.0185535
scaffold36_size317712_pos177115	4.11921	0.000191774	0.039203	0.0143564
scaffold2295_size56583_1_39717_pos11543	4.11921	0.000191779	0.0392033	0.00901205
scaffold815_size105377_pos26463	4.11919	0.000191791	0.039205	0.0243984
scaffold3055_size45002_pos18885	4.11916	0.000191809	0.0392078	0.0202016
scaffold347_size150056_pos130150	4.11916	0.000191812	0.0392078	0.0162682
scaffold196_size185570_54294_174951_pos58477	4.11912	0.000191836	0.039211	0.0160589
scaffold224_size177253_pos69522	4.11911	0.000191847	0.039211	0.0222001
scaffold143_size207222_101913_207222_pos3274	4.1191	0.00019185	0.039211	0.0368611
scaffold1030_size92943_41986_92943_pos21081	4.1191	0.000191851	0.039211	0.0184305
scaffold1858_size66347_pos14028	4.1191	0.000191851	0.039211	0.0184305
scaffold2241_size57948_pos29530	4.1191	0.000191851	0.039211	0.0184305
scaffold713_size111617_pos10639	4.11908	0.000191868	0.0392138	0.0220113
scaffold639_size116939_pos44617	4.11905	0.000191887	0.0392169	0.0486437
scaffold107_size226774_pos193522	4.11901	0.000191912	0.0392205	0.0698992
scaffold107_size226774_pos193524	4.11901	0.000191912	0.0392205	0.0698992
scaffold3303_size41607_pos18523	4.11897	0.000191943	0.039226	0.0140001
scaffold1327_size80876_pos16955	4.11895	0.000191958	0.0392284	0.0321555
scaffold3092_size44421_pos36814	4.11893	0.000191971	0.0392293	0.00838711
scaffold764_size107840_1_70829_pos25466	4.11892	0.000191974	0.0392293	0.0292409
scaffold191_size186831_pos101677	4.11892	0.000191974	0.0392293	0.0299344
scaffold2107_size60955_pos50436	4.11889	0.000191993	0.0392325	0.0509292
scaffold174_size192087_pos102817	4.11887	0.000192009	0.0392339	0.084388
scaffold3545_size38580_pos27828	4.11887	0.000192011	0.0392339	0.0143309
scaffold232_size173931_pos17454	4.11887	0.000192012	0.0392339	0.0140821
scaffold1093_size90472_54147_85249_pos25745	4.11884	0.000192028	0.0392348	0.0128719
scaffold119_size221971_pos206935	4.11881	0.000192054	0.0392348	0.0449758
scaffold117_size222108_pos43573	4.1188	0.000192059	0.0392348	0.0367226
scaffold652_size116366_pos27260	4.1188	0.000192061	0.0392348	0.0385491
scaffold366_size146900_1_115679_pos67849	4.11879	0.000192067	0.0392348	0.00645909
scaffold46_size302327_32579_302327_pos132732	4.11879	0.000192069	0.0392348	0.0184033
scaffold1589_size73114_pos47843	4.11879	0.000192069	0.0392348	0.0184033
scaffold498_size129865_1_81207_pos35520	4.11877	0.000192082	0.0392348	0.0273952
scaffold4934_size25980_pos5483	4.11876	0.000192084	0.0392348	0.0741698
scaffold771_size107656_pos8005	4.11875	0.000192092	0.0392348	0.0142243
scaffold2820_size47978_pos29886	4.11875	0.000192092	0.0392348	0.0142243
scaffold3848_size35058_pos18805	4.11875	0.000192093	0.0392348	0.0189657
scaffold107_size226774_pos53677	4.11875	0.000192093	0.0392348	0.00948287
scaffold206_size182533_pos156491	4.11875	0.000192093	0.0392348	0.00948287
scaffold589_size120887_pos38348	4.11875	0.000192093	0.0392348	0.00948287
scaffold589_size120887_pos38349	4.11875	0.000192093	0.0392348	0.00948287
scaffold1735_size69519_pos64071	4.11875	0.000192093	0.0392348	0.00948287
scaffold1832_size66883_pos21121	4.11875	0.000192093	0.0392348	0.00948287
scaffold107_size226774_pos80879	4.11875	0.000192093	0.0392348	0.00474143
scaffold562_size123252_pos12620	4.11875	0.000192093	0.0392348	0.00474143
scaffold4404_size30023_pos17443	4.11875	0.000192095	0.0392348	0.0149867
scaffold4979_size25639_pos19654	4.11873	0.000192108	0.0392367	0.0274685
scaffold3771_size35750_pos20468	4.11872	0.000192112	0.0392367	0.0333079
scaffold2393_size54779_pos43131	-4.11872	0.000192115	0.0392367	-0.103694
scaffold529_size127056_pos121674	4.11871	0.000192119	0.0392368	0.0126401
scaffold1519_size75069_pos51315	4.11871	0.000192124	0.0392369	0.0230382
scaffold2161_size59661_1_49559_pos34500	4.1187	0.000192127	0.0392369	0.0191925
scaffold4827_size26796_pos12111	4.11869	0.000192138	0.0392381	0.046453
scaffold56_size282508_150229_282508_pos42851	4.11868	0.000192141	0.0392381	0.033172
scaffold36_size317712_pos128230	4.11866	0.000192153	0.03924	0.0691784
scaffold2842_size47598_pos9678	4.11864	0.000192167	0.039242	0.00987065
scaffold983_size95005_pos29144	4.11858	0.000192211	0.0392503	0.0705775
scaffold2743_size49018_pos713	4.11852	0.000192252	0.0392578	0.0140961
scaffold2921_size46313_pos5913	4.1185	0.000192265	0.0392586	0.0387415
scaffold1269_size82916_pos44157	4.1185	0.000192267	0.0392586	0.00551129
scaffold1876_size66076_pos2236	4.1185	0.000192267	0.0392586	0.00551129
scaffold977_size95270_pos85806	4.11847	0.000192286	0.0392617	0.0117937
scaffold330_size152942_pos96066	4.11842	0.00019232	0.0392676	0.0671074
scaffold2058_size61978_pos38627	4.11842	0.000192322	0.0392676	0.0168373
scaffold256_size166081_9543_166081_pos131817	4.11841	0.000192329	0.0392681	0.0139926
scaffold13174_size2096_pos1208	4.11839	0.000192345	0.0392705	0.0479067
scaffold1208_size85270_pos6616	4.11838	0.000192348	0.0392705	0.0196844
scaffold18781_size1157_pos816	4.11835	0.000192368	0.0392739	0.031298
scaffold930_size97994_pos85576	4.11831	0.000192395	0.0392785	0.0120489
scaffold5515_size22283_pos16615	4.11827	0.000192428	0.0392846	0.014979
scaffold117_size222108_pos179836	4.11823	0.000192449	0.0392881	0.017918
scaffold731_size110070_pos99518	4.11821	0.000192465	0.0392906	0.0670358
scaffold134_size211017_pos150984	4.1182	0.00019247	0.0392908	0.0354021
scaffold740_size109499_1_99121_pos93551	4.11819	0.000192482	0.0392919	0.0196654
scaffold586_size121191_pos25293	4.11819	0.000192483	0.0392919	0.0442332
scaffold5_size532232_pos311251	4.11815	0.00019251	0.0392958	0.0244853
scaffold54_size283374_1_234726_pos168941	4.11815	0.000192511	0.0392958	0.0265629
scaffold2681_size50005_pos9871	4.11814	0.000192513	0.0392958	0.0147734
scaffold12265_size2671_pos292	4.11813	0.000192519	0.0392961	0.0127903
scaffold6436_size17292_pos11601	4.1181	0.000192546	0.0393002	0.0133204
scaffold186_size188205_pos121104	4.11809	0.000192546	0.0393002	0.027344
scaffold2621_size50792_pos48186	4.11807	0.000192564	0.0393032	0.0692382
scaffold3249_size42289_pos21112	4.11805	0.000192576	0.0393048	0.00933054
scaffold449_size135107_pos39135	4.11801	0.000192605	0.0393092	0.0844305
scaffold449_size135107_pos39136	4.11801	0.000192605	0.0393092	0.0844305
scaffold224_size177253_pos159886	4.118	0.000192609	0.0393092	0.0314871
scaffold730_size110129_pos84686	4.11799	0.00019262	0.0393108	0.0144089
scaffold19_size358241_68305_358241_pos170524	4.11795	0.000192646	0.0393153	0.019286
scaffold1338_size80607_pos2424	4.11792	0.000192669	0.0393192	0.0170485
scaffold3092_size44421_pos9337	4.11789	0.000192688	0.0393222	0.0265092
scaffold162_size199129_pos127881	4.11787	0.000192703	0.0393246	0.0461437
scaffold511_size128581_pos3388	4.11783	0.000192727	0.0393266	0.0185676
scaffold3239_size42408_pos36047	4.11783	0.000192729	0.0393266	0.0396098
scaffold383_size143297_pos212	4.11783	0.000192729	0.0393266	0.0225745
scaffold107_size226774_pos80699	4.11783	0.000192731	0.0393266	0.098068
scaffold89_size240625_pos111043	4.11783	0.000192731	0.0393266	0.0439785
scaffold17_size371318_pos254209	4.11781	0.00019274	0.0393276	0.0287491
scaffold738_size109601_pos55286	4.1178	0.000192747	0.0393281	0.039564
scaffold854_size102316_pos78494	4.1178	0.000192753	0.0393286	0.0856179
scaffold9985_size6206_pos4997	4.11779	0.000192757	0.0393286	0.0184833
scaffold122_size217490_pos126944	4.11777	0.000192773	0.0393304	0.0443284
scaffold2073_size61701_pos57751	4.11776	0.000192776	0.0393304	0.031673
scaffold1119_size89412_pos25850	4.11776	0.000192776	0.0393304	0.0486364
scaffold153_size201746_pos17891	-4.11774	0.000192791	0.0393319	-0.0502201
scaffold1774_size68577_pos22224	4.11774	0.000192794	0.0393319	0.0341606
scaffold267_size163524_pos132748	4.11774	0.000192795	0.0393319	0.0237027
scaffold904_size99468_pos82807	4.11769	0.000192823	0.0393361	0.0152495
scaffold417_size138644_pos42378	4.11769	0.000192827	0.0393361	0.0316703
scaffold417_size138644_pos42379	4.11769	0.000192827	0.0393361	0.0316703
scaffold8366_size9941_pos3838	4.11768	0.000192834	0.0393361	0.0879209
scaffold23_size337702_pos128524	-4.11768	0.000192835	0.0393361	-0.0907603
scaffold2624_size50761_pos39971	4.11759	0.000192895	0.0393475	0.0231072
scaffold4875_size26466_pos90	4.11758	0.0001929	0.0393475	0.0161642
scaffold9438_size7305_pos187	4.11758	0.000192901	0.0393475	0.0173888
scaffold146_size205089_pos173311	4.11751	0.000192952	0.0393568	0.0195186
scaffold47_size298579_pos159920	4.1175	0.000192955	0.0393568	0.0276131
scaffold1548_size74100_pos49658	4.11748	0.000192971	0.039359	0.0240661
scaffold21_size350315_70730_300271_pos27112	4.11748	0.000192973	0.039359	0.0204494
scaffold3536_size38691_pos17270	4.11743	0.000193004	0.0393645	0.0320788
scaffold1619_size72323_pos10777	4.1174	0.000193025	0.0393681	0.022764
scaffold606_size119630_pos117110	4.11739	0.000193037	0.0393698	0.0384095
scaffold2492_size53024_pos38228	4.11736	0.000193058	0.0393733	0.0390777
scaffold144_size206667_pos78576	4.11734	0.000193069	0.0393747	0.0194606
scaffold392_size142572_pos112646	4.11733	0.000193078	0.0393754	0.0863305
scaffold3197_size42952_pos27548	4.11732	0.000193079	0.0393754	0.0289871
scaffold261_size165160_pos13092	4.11731	0.000193093	0.0393773	0.0368519
scaffold2701_size49679_pos26896	4.11729	0.000193102	0.0393784	0.0125634
scaffold27_size330420_pos30787	4.11728	0.000193112	0.0393797	0.0272108
scaffold1624_size72186_pos56396	4.11726	0.000193123	0.039381	0.0390784
scaffold4889_size26337_pos18540	4.11725	0.000193131	0.039381	0.0179507
scaffold4889_size26337_pos18541	4.11725	0.000193131	0.039381	0.0179507
scaffold5736_size20866_pos11569	4.11724	0.000193137	0.039381	0.0126858
scaffold5774_size20697_pos4563	4.11724	0.000193137	0.039381	0.0248938
scaffold1492_size75916_pos42843	4.11721	0.000193158	0.0393842	0.013755
scaffold48_size294768_pos205886	4.11721	0.000193161	0.0393842	0.0848029
scaffold4311_size30748_pos6131	4.11715	0.000193202	0.0393919	0.0348615
scaffold205_size182689_pos58620	4.11714	0.000193208	0.0393923	0.0120567
scaffold55_size282875_pos223112	4.11711	0.000193225	0.039395	0.00634085
scaffold375_size144525_pos45156	4.11709	0.000193245	0.0393983	0.108415
scaffold476_size131914_1_29597_pos26535	4.11707	0.000193255	0.039399	0.0414073
scaffold2304_size56448_pos14297	4.11707	0.000193256	0.039399	0.035947
scaffold1116_size89476_pos53868	4.11704	0.000193275	0.0394021	0.0484694
scaffold1671_size71033_pos2781	4.11703	0.000193287	0.0394038	0.0323006
scaffold138_size209812_pos48545	4.11702	0.000193291	0.0394039	0.0879652
scaffold847_size102647_pos18445	4.117	0.000193301	0.0394048	0.0275016
scaffold283_size160071_pos85278	4.117	0.000193303	0.0394048	0.0204607
scaffold675_size114331_pos73567	4.11699	0.000193311	0.0394057	0.018565
scaffold785_size106843_pos89279	4.11697	0.000193327	0.0394076	0.0306436
scaffold3805_size35435_pos788	4.11697	0.000193328	0.0394076	0.0211728
scaffold1949_size64447_1_33054_pos14427	4.11693	0.000193352	0.0394117	0.0270327
scaffold311_size155266_pos119185	4.1169	0.000193372	0.0394151	0.0141798
scaffold3149_size43657_pos389	4.11689	0.000193381	0.0394161	0.02579
scaffold1784_size68362_pos39965	4.11688	0.000193386	0.0394165	0.0256984
scaffold26_size331193_1_276729_pos190503	4.11687	0.000193395	0.0394175	0.0252725
scaffold1400_size78299_pos69967	-4.11686	0.0001934	0.0394177	-0.0372744
scaffold77_size253076_pos221220	4.11686	0.000193405	0.0394179	0.0317642
scaffold153_size201746_pos63665	4.11685	0.000193412	0.0394186	0.0450974
scaffold171_size194458_pos58071	4.11683	0.000193422	0.0394198	0.0175168
scaffold4695_size27704_pos26999	4.11682	0.000193432	0.0394207	0.0190153
scaffold738_size109601_pos49576	4.11681	0.000193434	0.0394207	0.0216221
scaffold1963_size64119_pos17440	4.11678	0.000193456	0.0394236	0.0405591
scaffold1963_size64119_pos17442	4.11678	0.000193456	0.0394236	0.0405591
scaffold1628_size72080_pos4631	4.11678	0.000193459	0.0394236	0.0247022
scaffold5843_size20345_pos16394	4.11675	0.000193479	0.0394269	0.0533214
scaffold1455_size76788_pos50589	4.11671	0.000193506	0.0394314	0.029141
scaffold1106_size89777_pos22288	4.11671	0.000193509	0.0394314	0.0273095
scaffold2144_size60034_pos11135	-4.11669	0.000193521	0.0394333	-0.0759683
scaffold14_size387039_pos171328	4.11667	0.000193534	0.0394351	0.00930338
scaffold76_size253384_pos14806	4.11665	0.000193547	0.0394353	0.0183428
scaffold263_size164981_pos105793	4.11665	0.000193548	0.0394353	0.0479163
scaffold2545_size52188_pos17044	4.11665	0.000193548	0.0394353	0.0605113
scaffold4609_size28338_pos9322	4.11664	0.000193554	0.0394353	0.0136476
scaffold120_size220441_pos190218	4.11664	0.000193555	0.0394353	0.0166327
scaffold3948_size36449_pos23221	4.11663	0.000193561	0.0394353	0.0291603
scaffold223_size177318_pos64997	4.11663	0.000193561	0.0394353	0.0147155
scaffold659_size188310_pos52076	4.11662	0.000193567	0.0394357	0.0267223
scaffold2066_size61863_pos56730	4.11661	0.000193573	0.0394362	0.0362681
scaffold1501_size75793_pos33551	4.11659	0.000193591	0.0394386	0.0146899
scaffold346_size150270_pos94951	4.11656	0.000193609	0.0394386	0.0438347
scaffold377_size144185_pos7986	4.11655	0.000193614	0.0394386	0.0978183
scaffold377_size144185_pos7987	4.11655	0.000193614	0.0394386	0.0978183
scaffold377_size144185_pos7993	4.11655	0.000193614	0.0394386	0.0978183
scaffold47_size298579_pos200614	-4.11655	0.000193616	0.0394386	-0.0790372
scaffold497_size129996_pos12475	-4.11654	0.000193623	0.0394386	-0.0795369
scaffold2849_size47437_pos4732	4.11654	0.000193626	0.0394386	0.00957918
scaffold650_size116486_pos18745	4.11654	0.000193626	0.0394386	0.0389987
scaffold68_size261212_pos190885	4.11653	0.00019363	0.0394386	0.0232775
scaffold1309_size81585_pos625	4.11653	0.00019363	0.0394386	0.014763
scaffold949_size96880_pos57701	4.11653	0.000193631	0.0394386	0.0207598
scaffold1726_size69733_pos22004	4.11647	0.00019367	0.0394454	0.0125741
scaffold274_size162554_1_153286_pos24130	4.11647	0.000193671	0.0394454	0.0128966
scaffold1038_size92845_pos77055	4.11642	0.000193705	0.0394511	0.0770995
scaffold926_size98240_pos21645	4.11642	0.000193707	0.0394511	0.0110378
scaffold335_size152339_pos13770	4.11636	0.000193752	0.0394596	0.014459
scaffold2373_size55137_pos25145	4.11632	0.000193777	0.0394639	0.0175348
scaffold930_size97994_pos50763	4.1163	0.000193788	0.0394646	0.022681
scaffold930_size97994_pos50765	4.1163	0.000193788	0.0394646	0.022681
scaffold4958_size25781_pos5946	4.11629	0.000193801	0.0394656	0.049028
scaffold3714_size36243_pos18440	4.11628	0.000193802	0.0394656	0.0176248
scaffold989_size94735_14396_94735_pos36838	4.11628	0.000193804	0.0394656	0.0181219
scaffold13232_size2071_pos996	4.11627	0.000193811	0.0394662	0.009377
scaffold389_size142697_pos88307	4.11626	0.000193821	0.0394675	0.0277083
scaffold120_size220441_pos186339	4.11624	0.00019383	0.0394685	0.0243342
scaffold4977_size25665_pos15587	4.11623	0.000193838	0.0394687	0.0234741
scaffold364_size148094_1_33556_pos310	4.11623	0.000193841	0.0394687	0.0285617
scaffold5200_size24252_pos12242	4.11623	0.000193842	0.0394687	0.0482129
scaffold3055_size45002_pos15119	4.11619	0.000193867	0.0394714	0.0119644
scaffold1750_size69076_pos46115	4.11619	0.000193869	0.0394714	0.0310109
scaffold1721_size69786_pos23480	4.11619	0.00019387	0.0394714	0.0498479
scaffold618_size118508_pos98600	4.11619	0.00019387	0.0394714	0.0263968
scaffold6407_size17391_pos4015	4.11617	0.000193882	0.039473	0.0129895
scaffold1932_size64780_pos37154	4.11616	0.000193887	0.0394731	0.0369938
scaffold8495_size9641_pos5472	4.11616	0.00019389	0.0394731	0.0310025
scaffold712_size111825_1_95792_pos21136	4.11612	0.000193914	0.0394768	0.0330644
scaffold3341_size41121_pos14829	4.11612	0.000193916	0.0394768	0.0448214
scaffold14007_size1826_pos864	4.11611	0.000193921	0.039477	0.0186652
scaffold3476_size39313_pos8456	4.1161	0.00019393	0.0394781	0.0370155
scaffold1367_size79526_pos51639	4.11609	0.000193935	0.0394784	0.0424336
scaffold7617_size12433_pos3284	4.11609	0.00019394	0.0394787	0.0309907
scaffold1044_size92699_pos65515	-4.11605	0.000193967	0.0394835	-0.0496927
scaffold2549_size52142_pos18910	-4.11603	0.000193977	0.0394846	-0.0106368
scaffold482_size131319_pos117825	4.11603	0.000193982	0.0394848	0.0856702
scaffold4194_size31740_pos23484	4.116	0.000194001	0.0394879	0.0261062
scaffold459_size133820_pos107884	4.11599	0.000194009	0.0394887	0.0304528
scaffold3646_size37166_pos2007	4.11596	0.00019403	0.0394916	0.0297415
scaffold57_size281098_190363_281098_pos12194	4.11596	0.00019403	0.0394916	0.0129741
scaffold4051_size32931_pos7633	4.11584	0.000194109	0.0395069	0.0184322
scaffold3205_size42776_pos4965	-4.11581	0.000194134	0.0395111	-0.0581161
scaffold2008_size63158_pos33574	4.11575	0.000194177	0.0395192	0.0119094
scaffold1091_size90515_pos12838	4.11573	0.000194186	0.0395202	0.0108497
scaffold3513_size38912_pos5846	4.11573	0.00019419	0.0395203	0.0130801
scaffold988_size94765_pos88830	4.11571	0.0001942	0.0395216	0.0568347
scaffold5395_size23017_pos1346	4.11568	0.000194222	0.0395253	0.0242562
scaffold1263_size83127_17215_83127_pos32309	4.11566	0.000194236	0.0395273	0.036357
scaffold153_size201746_pos181097	4.11566	0.000194239	0.0395273	0.0232837
scaffold1156_size87337_pos71394	-4.11565	0.000194245	0.0395277	-0.0118328
scaffold1480_size76281_pos13441	4.11564	0.000194249	0.0395278	0.0558234
scaffold1091_size90515_pos39120	4.11564	0.000194254	0.039528	0.0371007
scaffold4932_size25988_pos15942	4.11562	0.000194268	0.0395301	0.0351302
scaffold629_size117900_24801_117900_pos29644	4.11558	0.000194292	0.0395341	0.026945
scaffold4887_size26357_pos15206	4.11553	0.000194325	0.0395401	0.0224111
scaffold3161_size43486_pos26088	4.11553	0.00019433	0.0395404	0.0465883
scaffold110_size225821_pos190863	4.11551	0.000194339	0.0395409	0.0384563
scaffold1114_size89562_pos67995	4.11551	0.00019434	0.0395409	0.0101196
scaffold25_size335396_pos82565	-4.11549	0.000194355	0.0395427	-0.0624153
scaffold6332_size17765_pos12099	4.11549	0.000194356	0.0395427	0.0577966
scaffold1368_size79376_pos62625	4.11546	0.000194376	0.0395459	0.0157894
scaffold9688_size6768_pos5032	4.11545	0.000194387	0.0395471	0.0221042
scaffold1060_size92037_pos8892	4.11544	0.000194393	0.0395471	0.0292569
scaffold1283_size82227_pos52865	4.11543	0.000194395	0.0395471	0.0736173
scaffold497_size129996_pos40974	4.11543	0.000194397	0.0395471	0.0233372
scaffold3335_size41183_pos13419	4.11542	0.000194404	0.0395478	0.0230649
scaffold241_size170751_1_64217_pos8057	4.11541	0.000194411	0.0395483	0.0327608
scaffold174_size192087_pos43040	4.1154	0.000194417	0.0395488	0.0996067
scaffold1619_size72323_pos26457	4.11538	0.000194434	0.0395507	0.00839434
scaffold1669_size71084_pos27581	4.11538	0.000194434	0.0395507	0.00839434
scaffold122_size217490_pos142493	4.11537	0.000194438	0.0395508	0.0322515
scaffold707_size112051_82848_112051_pos26555	4.11535	0.000194453	0.0395531	0.0169854
scaffold99_size231440_1_213302_pos132585	4.11531	0.000194479	0.0395571	0.0360503
scaffold2_size711759_33708_159261_pos75279	4.11531	0.00019448	0.0395571	0.0565533
scaffold199_size184615_1_99089_pos17867	4.11529	0.000194497	0.0395597	0.0257692
scaffold8078_size10827_pos6172	4.11526	0.000194516	0.0395626	0.0669704
scaffold937_size97712_pos71972	4.11525	0.000194521	0.0395626	0.0836329
scaffold188_size187679_pos156014	4.11525	0.000194522	0.0395626	0.0638112
scaffold1065_size91909_1_41771_pos40381	4.11524	0.000194533	0.0395639	0.0959464
scaffold6846_size15504_pos10863	4.11523	0.000194536	0.0395639	0.0162758
scaffold3140_size43755_pos300	4.11522	0.000194545	0.0395646	0.027534
scaffold925_size98247_pos17014	4.11521	0.000194551	0.0395646	0.0410313
scaffold1343_size80501_pos39452	4.11521	0.000194554	0.0395646	0.0260726
scaffold2152_size59835_pos34005	4.1152	0.000194555	0.0395646	0.0271336
scaffold184_size188470_pos158968	4.11519	0.000194567	0.0395663	0.0205566
scaffold19446_size1056_pos196	4.11518	0.000194574	0.039567	0.00957671
scaffold128_size215155_pos91373	4.11517	0.000194582	0.0395678	0.0108847
scaffold37_size315471_pos200414	4.11515	0.000194592	0.0395691	0.0195596
scaffold147_size204049_pos11640	-4.11514	0.0001946	0.0395699	-0.0839641
scaffold212_size180337_1_174088_pos71999	4.11512	0.000194617	0.0395726	0.0239453
scaffold1080_size90883_pos7885	4.11509	0.000194637	0.039576	0.0386092
scaffold9842_size6488_pos4461	4.11507	0.000194647	0.0395772	0.0108808
scaffold372_size145711_pos6187	4.11506	0.000194655	0.039578	0.0290056
scaffold1766_size68825_pos22937	4.11506	0.000194659	0.039578	0.0595425
scaffold802_size105693_pos10310	4.11504	0.000194669	0.0395791	0.0154976
scaffold674_size114397_pos12286	4.11503	0.000194674	0.0395791	0.0350859
scaffold5095_size30935_pos3142	4.11503	0.000194677	0.0395791	0.0213836
scaffold428_size137564_pos98867	4.11503	0.000194679	0.0395791	0.0223099
scaffold1305_size81697_pos19968	4.11499	0.000194703	0.0395832	0.0172065
scaffold7913_size11369_pos862	4.11499	0.000194707	0.0395832	0.0367982
scaffold26_size331193_1_276729_pos109931	4.11498	0.000194715	0.039584	0.0149208
scaffold3027_size45244_pos32346	4.11496	0.000194724	0.0395852	0.0272399
scaffold22_size343841_pos69410	4.11486	0.000194796	0.039599	0.0179592
scaffold52_size287979_pos145535	4.11484	0.000194807	0.0396002	0.0239557
scaffold17737_size1277_pos272	-4.11484	0.000194811	0.0396002	-0.068369
scaffold718_size110946_24133_110946_pos34148	4.11483	0.000194813	0.0396002	0.0610221
scaffold320_size153881_1_107725_pos47003	4.11479	0.000194845	0.0396059	0.0246223
scaffold4477_size29397_pos12859	4.11477	0.000194861	0.0396084	0.0153245
scaffold5981_size19598_pos18056	4.11475	0.000194875	0.0396105	0.0327807
scaffold481_size131410_pos395	4.11473	0.000194884	0.0396108	0.0166701
scaffold481_size131410_pos396	4.11473	0.000194884	0.0396108	0.0166701
scaffold48_size294768_pos109789	4.11472	0.000194891	0.039611	0.0126315
scaffold5857_size20269_pos20187	4.11472	0.000194896	0.039611	0.0621394
scaffold579_size121641_10562_121641_pos97044	4.11472	0.000194897	0.039611	0.0203862
scaffold1449_size76943_pos35403	4.1147	0.000194909	0.0396127	0.0156456
scaffold11434_size4024_pos1729	4.11466	0.000194933	0.0396168	0.0423248
scaffold957_size96297_pos27825	4.11464	0.000194946	0.0396188	0.0919244
scaffold2019_size62978_pos56495	4.11463	0.000194957	0.0396202	0.0353298
scaffold10057_size6094_pos5145	4.11462	0.000194965	0.039621	0.0127279
scaffold81_size247816_pos125365	4.11461	0.000194971	0.039621	0.0393045
scaffold331_size152649_pos28511	4.1146	0.000194976	0.039621	0.0259077
scaffold331_size152649_pos28512	4.1146	0.000194976	0.039621	0.0259077
scaffold727_size110489_pos21851	4.11453	0.000195028	0.0396308	0.0169511
scaffold1452_size76902_pos55213	4.11452	0.000195035	0.0396313	0.0360242
scaffold456_size134171_pos92438	4.11451	0.000195038	0.0396313	0.0212191
scaffold654_size116296_pos103056	4.1145	0.00019505	0.039633	0.0306241
scaffold1868_size66198_pos16031	4.11446	0.000195076	0.0396371	0.015572
scaffold239_size171755_pos78323	4.11446	0.000195078	0.0396371	0.025117
scaffold3194_size43027_pos27389	4.11442	0.000195107	0.0396423	0.0345222
scaffold3187_size43145_pos22051	4.1144	0.000195116	0.0396434	0.0172367
scaffold854_size102316_pos76643	4.11439	0.000195124	0.0396439	0.074311
scaffold3169_size43375_pos7958	4.11439	0.000195126	0.0396439	0.0173787
scaffold5607_size21656_1_19004_pos519	4.11437	0.000195136	0.0396443	0.035086
scaffold5607_size21656_1_19004_pos521	4.11437	0.000195136	0.0396443	0.035086
scaffold3167_size43386_pos19474	4.11437	0.000195142	0.0396448	0.0110233
scaffold7838_size11588_pos6189	4.11433	0.000195165	0.0396472	0.0198797
scaffold53_size285128_pos50449	4.11432	0.000195173	0.0396472	0.0583673
scaffold384_size143092_1_55100_pos35642	4.11432	0.000195176	0.0396472	0.0666595
scaffold3832_size35213_pos18479	4.11432	0.000195177	0.0396472	0.12492
scaffold1595_size72935_pos54774	4.11431	0.00019518	0.0396472	0.0055963
scaffold5884_size20142_pos15156	4.11431	0.00019518	0.0396472	0.0055963
scaffold10_size403606_pos97994	4.11431	0.000195184	0.0396472	0.0867682
scaffold1880_size65959_pos20220	4.11431	0.000195184	0.0396472	0.0173348
scaffold125_size216926_131424_216926_pos151	4.11427	0.000195206	0.0396509	0.0116913
scaffold346_size150270_pos8382	4.11426	0.000195213	0.0396514	0.00907621
scaffold2900_size46737_pos21581	4.11425	0.000195224	0.0396529	0.0329369
scaffold9246_size7680_pos7327	-4.11424	0.000195232	0.0396529	-0.0388558
scaffold388_size142742_95073_142742_pos18086	4.11423	0.000195237	0.0396529	0.0244733
scaffold2581_size51540_pos22081	4.11423	0.00019524	0.0396529	0.0223261
scaffold702_size112628_pos35003	4.11422	0.000195242	0.0396529	0.0172811
scaffold3714_size36243_pos30659	4.11422	0.000195246	0.0396529	0.00976086
scaffold3476_size39313_pos6136	4.11422	0.000195247	0.0396529	0.0170515
scaffold526_size144580_pos59528	4.11418	0.000195269	0.0396567	0.0137747
scaffold1497_size75826_pos21174	4.11417	0.000195278	0.0396578	0.0142511
scaffold2203_size58606_pos8495	4.11416	0.000195288	0.0396591	0.0124648
scaffold572_size122538_pos91020	4.11414	0.000195298	0.0396603	0.0132032
scaffold401_size140984_pos32387	4.11413	0.000195308	0.0396612	0.0212225
scaffold3429_size39951_pos8644	4.11413	0.00019531	0.0396612	0.0189492
scaffold6391_size17495_pos15593	4.11409	0.000195334	0.0396653	0.0371987
scaffold1150_size87566_pos26070	4.11408	0.000195345	0.0396667	0.0665992
scaffold417_size138644_pos90017	4.11407	0.000195348	0.0396667	0.0194476
scaffold1119_size89412_pos71242	4.11406	0.000195354	0.0396672	0.0634878
scaffold3168_size43378_pos28849	4.11402	0.000195381	0.0396719	0.0135239
scaffold9637_size6891_pos5631	4.11401	0.000195389	0.0396727	0.0246904
scaffold348_size149979_pos15467	4.114	0.000195398	0.0396737	0.0366802
scaffold111_size225310_pos58355	4.11399	0.000195403	0.039674	0.0242691
scaffold3007_size62865_1_45451_pos6634	4.11395	0.000195431	0.0396789	0.0273848
scaffold554_size123915_pos52697	4.11394	0.00019544	0.0396799	0.0239726
scaffold495_size130109_pos106815	-4.11389	0.000195477	0.0396853	-0.0823247
scaffold7237_size13854_pos12898	4.11389	0.000195478	0.0396853	0.0347536
scaffold344_size150430_pos139402	4.11387	0.000195493	0.0396853	0.0416983
scaffold365_size146915_pos76562	4.11386	0.000195494	0.0396853	0.0102751
scaffold5271_size23816_pos4731	4.11386	0.000195494	0.0396853	0.0102751
scaffold106_size227054_pos104247	4.11385	0.0001955	0.0396853	0.0699128
scaffold114_size223421_pos141445	4.11385	0.0001955	0.0396853	0.0687605
scaffold3308_size41534_pos9843	4.11385	0.0001955	0.0396853	0.0239912
scaffold436_size136760_pos14695	4.11385	0.000195505	0.0396853	0.0190514
scaffold1865_size66221_pos59797	4.11385	0.000195507	0.0396853	0.0625849
scaffold3755_size35938_pos32897	-4.11384	0.000195513	0.0396853	-0.0182612
scaffold43_size309549_pos233745	4.11383	0.000195515	0.0396853	0.0729412
scaffold5470_size22528_pos15673	4.11383	0.000195516	0.0396853	0.0108568
scaffold2387_size54893_pos17479	4.11382	0.000195521	0.0396855	0.0228375
scaffold182_size188830_pos151692	4.11375	0.000195571	0.0396948	0.0235391
scaffold66_size263319_pos201175	4.11375	0.000195574	0.0396948	0.00824264
scaffold1196_size85828_1_41921_pos35807	4.11373	0.00019559	0.0396974	0.0975466
scaffold1502_size75778_pos31503	4.11369	0.000195617	0.0397018	0.025163
scaffold2580_size51565_pos39712	4.11368	0.00019562	0.0397018	0.0665945
scaffold2716_size49463_pos43362	4.11367	0.000195628	0.039702	0.0238126
scaffold2540_size52249_1_14057_pos12852	4.11367	0.000195628	0.039702	0.018302
scaffold444_size135525_pos23936	4.11361	0.000195675	0.0397107	0.0170793
scaffold4314_size30693_pos13470	4.11357	0.000195697	0.0397145	0.0290635
scaffold244_size168921_62421_168921_pos64520	4.11356	0.000195704	0.039715	0.0131953
scaffold247_size167482_11107_167482_pos81345	4.11353	0.000195727	0.0397189	0.0190922
scaffold2880_size47081_pos43181	4.11352	0.000195736	0.0397194	0.0427263
scaffold3820_size35299_pos398	4.11352	0.000195737	0.0397194	0.0302317
scaffold166_size197926_pos18168	4.11347	0.00019577	0.0397253	0.0154353
scaffold505_size129082_pos88933	4.11345	0.000195786	0.0397278	0.0518837
scaffold254_size166296_pos159029	-4.11338	0.000195831	0.0397361	-0.0837054
scaffold3282_size41844_pos15714	4.11336	0.000195844	0.0397374	0.0293444
scaffold36_size317712_pos133955	4.11336	0.000195844	0.0397374	0.0674345
scaffold1660_size71305_pos61724	4.11335	0.000195857	0.0397392	0.0164588
scaffold2951_size46056_pos29236	4.11333	0.000195866	0.0397402	0.0697193
scaffold1871_size66162_pos24708	4.11332	0.000195872	0.0397407	0.0592335
scaffold618_size118508_pos29592	4.1133	0.000195887	0.039743	0.0166414
scaffold639_size116939_pos56095	4.1133	0.000195892	0.0397431	0.0222874
scaffold1503_size75744_pos5593	-4.11323	0.00019594	0.0397522	-0.0614924
scaffold1576_size73355_pos17698	4.11321	0.000195954	0.0397536	0.00849873
scaffold298_size157564_pos44045	4.11321	0.000195955	0.0397536	0.012789
scaffold68_size261212_pos251710	4.11318	0.000195975	0.039757	0.0160756
scaffold609_size119482_pos40552	4.11315	0.000195997	0.0397606	0.025046
scaffold493_size130456_pos81145	4.11312	0.000196014	0.0397632	0.0161336
scaffold1867_size66203_pos27046	4.11308	0.000196047	0.0397693	0.0139737
scaffold659_size188310_pos23200	4.11306	0.000196058	0.0397708	0.032027
scaffold319_size153910_pos126408	4.11304	0.000196071	0.0397725	0.0148501
scaffold2589_size51392_pos8455	4.11302	0.000196084	0.0397744	0.073934
scaffold513_size128367_pos17926	4.11299	0.000196108	0.0397786	0.0103743
scaffold177_size191359_pos61722	4.11297	0.000196122	0.0397807	0.014411
scaffold3021_size45291_pos9109	4.11294	0.000196144	0.0397841	0.0122458
scaffold927_size98159_1_72580_pos16282	4.11293	0.000196147	0.0397841	0.0370318
scaffold90_size239631_pos55247	4.11293	0.000196153	0.0397846	0.0132804
scaffold281_size160409_1_89046_pos67035	4.11291	0.000196163	0.0397858	0.0307308
scaffold918_size98874_pos96339	4.11291	0.000196167	0.0397858	0.0108571
scaffold16_size375037_pos107185	4.11288	0.000196185	0.0397887	0.021419
scaffold21_size350315_70730_300271_pos30399	4.11286	0.0001962	0.0397906	0.0205726
scaffold194_size186409_pos50535	4.11286	0.000196201	0.0397906	0.0274801
scaffold49_size293829_pos292350	4.11284	0.00019621	0.0397911	0.0120021
scaffold1434_size77417_pos73211	-4.11284	0.000196212	0.0397911	-0.0656037
scaffold434_size136861_pos37773	4.11283	0.00019622	0.039792	0.0656964
scaffold3511_size38960_pos20869	-4.1128	0.000196239	0.0397952	-0.0409559
scaffold4126_size32287_pos7958	4.11277	0.000196265	0.0397997	0.0155099
scaffold158_size199653_pos161097	4.11275	0.000196278	0.0398004	0.0343762
scaffold1741_size69401_6070_69401_pos29069	4.11274	0.000196284	0.0398004	0.011917
scaffold3304_size41595_pos3350	4.11273	0.000196287	0.0398004	0.00778308
scaffold18015_size1246_pos717	4.11273	0.000196287	0.0398004	0.00778308
scaffold4634_size28160_pos2055	4.11273	0.000196288	0.0398004	0.043812
scaffold957_size96297_pos26231	4.11271	0.000196305	0.0398031	0.105693
scaffold40_size328839_pos145440	4.1127	0.000196313	0.0398036	0.0310817
scaffold2841_size47626_pos43389	4.1127	0.000196315	0.0398036	0.0234233
scaffold48_size294768_pos238390	4.11268	0.000196329	0.0398056	0.0298368
scaffold3673_size36821_pos24521	4.11266	0.000196342	0.0398065	0.0117724
scaffold1905_size65353_pos16071	-4.11265	0.000196348	0.0398065	-0.0831607
scaffold956_size96337_pos19180	-4.11265	0.000196348	0.0398065	-0.053261
scaffold956_size96337_pos19182	-4.11265	0.000196348	0.0398065	-0.053261
scaffold6259_size18179_pos405	4.11261	0.000196372	0.0398105	0.0333386
scaffold224_size177253_pos127842	4.11261	0.000196378	0.0398107	0.0419553
scaffold933_size97873_14196_97873_pos26325	4.1126	0.000196381	0.0398107	0.010582
scaffold268_size166745_1_89238_pos86023	4.1126	0.000196384	0.0398107	0.0330842
scaffold4_size532381_pos305954	4.11259	0.000196392	0.039811	0.0235866
scaffold2003_size63307_pos47937	4.11258	0.000196393	0.039811	0.0722831
scaffold565_size122935_pos68630	4.11254	0.000196425	0.0398166	0.0249049
scaffold1452_size76902_pos56507	4.11253	0.000196431	0.0398171	0.10546
scaffold3591_size37907_pos5802	4.1125	0.00019645	0.0398202	0.03877
scaffold2154_size59815_pos10136	4.1125	0.000196454	0.0398203	0.0552966
scaffold1712_size70092_pos35195	4.11245	0.000196486	0.0398259	0.0221536
scaffold28_size330267_1_203878_pos156564	4.11244	0.000196494	0.0398268	0.0311331
scaffold138_size209812_pos48610	4.11242	0.000196508	0.0398289	0.0884434
scaffold1496_size75838_1_38005_pos29441	4.11241	0.000196516	0.0398297	0.0093694
scaffold17_size371318_pos299316	4.1124	0.000196524	0.0398305	0.0282503
scaffold201_size183890_pos141879	-4.11238	0.00019654	0.039833	-0.0320138
scaffold756_size108537_pos75326	4.11236	0.00019655	0.0398344	0.0171762
scaffold43_size309549_pos294315	4.11233	0.000196571	0.0398378	0.0310702
scaffold1229_size84307_pos80628	4.11233	0.000196575	0.0398378	0.0324009
scaffold900_size99640_pos9954	4.11232	0.00019658	0.039838	0.0258395
scaffold554_size123915_pos8550	4.1123	0.000196591	0.0398388	0.0230827
scaffold554_size123915_pos8551	4.1123	0.000196591	0.0398388	0.0230827
scaffold2136_size60226_pos44270	4.11229	0.000196599	0.0398396	0.024981
scaffold175_size191877_pos25878	4.11226	0.000196621	0.0398429	0.044803
scaffold1029_size92963_pos9857	4.11226	0.000196624	0.0398429	0.051128
scaffold1548_size74100_pos46929	4.11225	0.000196627	0.0398429	0.0199704
scaffold260_size165177_pos39142	4.11224	0.000196637	0.0398432	0.0810321
scaffold5024_size25368_pos14134	4.11224	0.000196638	0.0398432	0.0598744
scaffold3434_size56366_pos2355	-4.11223	0.000196643	0.0398432	-0.0293265
scaffold3434_size56366_pos2364	-4.11223	0.000196643	0.0398432	-0.0293265
scaffold18_size361929_1_229314_pos45843	4.11222	0.000196652	0.0398434	0.0161679
scaffold1270_size82906_pos45930	4.11222	0.000196652	0.0398434	0.0107602
scaffold908_size99253_pos54256	4.1122	0.000196664	0.039845	0.0194445
scaffold1896_size65567_pos25397	4.11218	0.000196679	0.0398472	0.0227264
scaffold115_size222591_pos207994	4.11217	0.000196684	0.0398476	0.0718875
scaffold1154_size87363_pos21607	4.11215	0.0001967	0.03985	0.0533058
scaffold93_size237894_pos119607	4.11214	0.000196706	0.0398505	0.0305222
scaffold4012_size33264_pos32975	4.11213	0.000196716	0.0398517	0.0144899
scaffold3561_size38395_pos722	4.11212	0.00019672	0.0398519	0.0349761
scaffold2489_size53058_pos41184	4.11211	0.000196727	0.0398525	0.0280685
scaffold79_size250928_26764_250928_pos175681	4.11209	0.000196744	0.0398551	0.0143691
scaffold904_size99468_pos76835	4.11207	0.000196758	0.0398569	0.0331844
scaffold1682_size70803_pos39371	4.11206	0.000196761	0.0398569	0.0252494
scaffold318_size154113_pos99972	4.11205	0.000196768	0.0398576	0.01581
scaffold401_size140984_pos77687	4.11204	0.000196774	0.039858	0.0155945
scaffold3088_size44466_pos10838	4.11204	0.000196778	0.0398581	0.012935
scaffold859_size102029_pos22247	4.11203	0.000196781	0.0398581	0.0341153
scaffold4610_size28336_pos18779	4.11202	0.000196788	0.0398584	0.0439517
scaffold3142_size43749_pos14913	-4.11202	0.00019679	0.0398584	-0.0349026
scaffold2350_size55532_pos27757	4.11198	0.000196819	0.0398634	0.0344546
scaffold2247_size57813_pos32906	-4.11195	0.000196838	0.0398658	-0.0514705
scaffold2175_size59263_pos33067	4.11195	0.00019684	0.0398658	0.0254985
scaffold2268_size57309_pos9468	4.11195	0.000196842	0.0398658	0.0704994
scaffold23_size337702_pos311573	4.11193	0.000196854	0.0398674	0.0339353
scaffold2262_size57504_pos52026	4.1119	0.000196877	0.0398698	0.0151109
scaffold2262_size57504_pos52031	4.1119	0.000196877	0.0398698	0.0151109
scaffold2403_size54619_11482_54619_pos11664	4.1119	0.000196877	0.0398698	0.0151109
scaffold3245_size42341_pos16226	4.11183	0.000196922	0.0398774	0.0231605
scaffold1407_size78127_1_43210_pos9960	4.11183	0.000196923	0.0398774	0.0115761
scaffold100_size230570_pos180489	4.11182	0.000196932	0.0398778	0.0124849
scaffold2094_size61197_pos16543	4.11182	0.000196932	0.0398778	0.0124849
scaffold1324_size80972_pos23378	4.11179	0.000196956	0.0398815	0.0282097
scaffold217_size179619_pos67474	4.11178	0.000196958	0.0398815	0.0151493
scaffold509_size128658_pos113645	4.11178	0.000196964	0.039882	0.0125106
scaffold1560_size73813_pos36919	4.11176	0.000196973	0.0398831	0.0120567
scaffold311_size155266_pos33822	4.11175	0.000196981	0.0398835	0.0115789
scaffold6349_size17669_pos906	4.11175	0.000196983	0.0398835	0.0687806
scaffold7901_size11401_pos5408	4.11173	0.000196999	0.0398853	0.0600467
scaffold1117_size89475_pos13541	4.11173	0.000196999	0.0398853	0.00853844
scaffold16577_size1404_pos672	4.1117	0.000197014	0.0398874	0.0687926
scaffold538_size125847_29447_125847_pos1023	-4.1117	0.000197018	0.0398875	-0.110012
scaffold77_size253076_pos171501	4.11163	0.000197065	0.0398962	0.0159288
scaffold3184_size43182_pos24925	-4.11163	0.000197069	0.0398963	-0.0366162
scaffold518_size127666_pos103504	4.11162	0.000197076	0.039897	0.0290472
scaffold2945_size46103_12805_46103_pos16663	4.11158	0.000197101	0.0399013	0.0185482
scaffold895_size100064_pos19549	4.11156	0.000197118	0.0399038	0.0555223
scaffold10038_size6131_pos1849	4.11155	0.000197122	0.039904	0.0156511
scaffold2177_size59204_pos50284	4.11154	0.000197134	0.0399055	0.0661504
scaffold922_size98580_pos65864	4.11153	0.000197138	0.0399056	0.0107851
scaffold1395_size78537_20767_78537_pos48328	4.11152	0.000197145	0.0399056	0.0152961
scaffold7007_size14815_pos10256	4.11151	0.000197149	0.0399056	0.00892879
scaffold576_size121830_pos106209	4.11151	0.000197149	0.0399056	0.0501667
scaffold149_size203641_pos104349	4.11142	0.000197216	0.0399183	0.0149744
scaffold261_size165160_pos10579	4.11139	0.000197233	0.0399211	0.029366
scaffold8283_size10195_pos6357	4.11137	0.000197252	0.0399236	0.0223785
scaffold478_size131743_pos37293	4.11137	0.000197254	0.0399236	0.0192009
scaffold14062_size1815_pos376	4.11134	0.000197272	0.0399244	0.0262368
scaffold14062_size1815_pos377	4.11134	0.000197272	0.0399244	0.0262368
scaffold14062_size1815_pos378	4.11134	0.000197272	0.0399244	0.0262368
scaffold4087_size32613_pos15530	4.11134	0.000197274	0.0399244	0.00659026
scaffold682_size113641_pos17541	4.11133	0.00019728	0.0399244	0.0370749
scaffold2273_size57176_pos44288	4.11133	0.00019728	0.0399244	0.0235891
scaffold651_size116376_1_54709_pos24467	4.11131	0.000197295	0.0399265	0.0243971
scaffold68_size261212_pos149552	4.11128	0.000197312	0.0399293	0.00998431
scaffold4306_size30781_1_13023_pos6971	4.11127	0.000197325	0.0399311	0.0226299
scaffold1446_size77191_pos46474	-4.11126	0.000197331	0.0399315	-0.0730946
scaffold3216_size42657_pos36905	4.11123	0.000197351	0.0399344	0.0270582
scaffold444_size135525_pos83862	4.11122	0.000197354	0.0399344	0.0158309
scaffold628_size117955_pos13578	4.11122	0.000197359	0.0399344	0.0141884
scaffold1399_size78301_pos68106	4.11122	0.00019736	0.0399344	0.0593898
scaffold5942_size19826_pos16259	4.11118	0.000197382	0.0399375	0.0315941
scaffold95_size237488_pos159450	4.11118	0.000197386	0.0399375	0.00988009
scaffold55_size282875_pos210552	4.11118	0.000197387	0.0399375	0.0159205
scaffold815_size105377_pos57142	4.11115	0.000197408	0.0399404	0.0126009
scaffold151_size202076_pos110794	4.11114	0.000197411	0.0399404	0.0118647
scaffold945_size97047_32044_97047_pos38664	4.11114	0.000197413	0.0399404	0.0122921
scaffold5426_size22789_pos8694	4.11112	0.000197427	0.0399419	0.027169
scaffold2791_size48289_pos12169	4.11112	0.000197428	0.0399419	0.0310616
scaffold1937_size64737_pos42469	4.11111	0.000197437	0.0399429	0.0160359
scaffold1554_size73987_pos15849	-4.11108	0.000197459	0.0399461	-0.0641925
scaffold98_size233610_pos190238	4.11107	0.00019746	0.0399461	0.0356946
scaffold814_size105451_1_95535_pos15847	4.11106	0.000197471	0.0399476	0.0222704
scaffold538_size125847_29447_125847_pos2392	4.11102	0.0001975	0.0399504	0.0212008
scaffold650_size116486_pos66553	4.11101	0.000197502	0.0399504	0.0462344
scaffold547_size152864_28368_152864_pos47352	4.11101	0.000197505	0.0399504	0.0437973
scaffold311_size155266_pos125632	4.11101	0.000197505	0.0399504	0.0210774
scaffold174_size192087_pos32575	4.111	0.00019751	0.0399504	0.0495175
scaffold1602_size72705_pos25946	4.111	0.00019751	0.0399504	0.0160634
scaffold3763_size35853_pos6172	4.111	0.000197512	0.0399504	0.0246522
scaffold78_size252697_16979_252697_pos26402	4.11095	0.000197546	0.0399566	0.0216145
scaffold2226_size58222_pos19207	4.11094	0.000197552	0.039957	0.0198174
scaffold558_size123679_pos33992	4.11093	0.000197563	0.0399579	0.0685157
scaffold913_size98925_pos18506	4.11092	0.000197568	0.0399579	0.0120035
scaffold1452_size76902_pos24419	4.11092	0.000197568	0.0399579	0.0120035
scaffold4604_size28381_pos13157	4.1109	0.000197587	0.0399585	0.0193733
scaffold9544_size7083_pos6363	4.11089	0.000197588	0.0399585	0.0137321
scaffold1302_size81767_pos22255	4.11089	0.000197591	0.0399585	0.017877
scaffold2392_size54812_pos14270	4.11089	0.000197592	0.0399585	0.0247125
scaffold19_size358241_1_59988_pos36131	4.11089	0.000197594	0.0399585	0.0229428
scaffold19_size358241_1_59988_pos36138	4.11089	0.000197594	0.0399585	0.0229428
scaffold164_size198908_pos92270	4.11086	0.000197611	0.0399604	0.019078
scaffold4403_size30023_pos19737	4.11086	0.000197615	0.0399604	0.0219082
scaffold2776_size48564_pos36519	4.11085	0.000197618	0.0399604	0.0277444
scaffold1481_size76258_pos14048	4.11084	0.000197623	0.0399604	0.0216623
scaffold64_size265011_pos162517	4.11084	0.000197624	0.0399604	0.0661582
scaffold271_size162977_pos63878	4.11084	0.000197626	0.0399604	0.0285808
scaffold653_size116351_pos55111	4.11083	0.000197634	0.0399613	0.0169334
scaffold705_size112404_pos41311	4.11079	0.000197659	0.0399653	0.0307109
scaffold2875_size47147_pos41421	4.11079	0.000197664	0.0399653	0.00631004
scaffold3273_size41938_pos13922	4.11078	0.000197665	0.0399653	0.10271
scaffold2075_size61608_pos3104	4.11078	0.000197669	0.0399653	0.0275587
scaffold171_size194458_pos101552	4.11075	0.000197689	0.0399685	0.0301632
scaffold680_size114002_pos111303	4.11074	0.000197699	0.0399698	0.0334213
scaffold1367_size79526_pos51735	4.11073	0.000197703	0.0399698	0.0586141
scaffold2756_size48869_pos14134	-4.1107	0.000197722	0.0399729	-0.010921
scaffold1875_size66102_pos32420	4.11067	0.000197744	0.0399764	0.0411868
scaffold385_size142932_pos22990	4.11067	0.000197748	0.0399764	0.0444722
scaffold403_size140863_pos84672	4.11066	0.000197751	0.0399764	0.0684317
scaffold2508_size52826_pos1180	4.11063	0.000197775	0.0399804	0.00949934
scaffold9133_size7996_pos6751	4.11061	0.00019779	0.0399827	0.0210808
scaffold662_size115835_pos67927	4.11059	0.0001978	0.0399836	0.024485
scaffold6146_size18718_pos5421	4.11059	0.000197802	0.0399836	0.065457
scaffold604_size119705_1_42277_pos26917	4.11058	0.000197813	0.0399851	0.0184277
scaffold3471_size39443_pos31791	4.11054	0.000197838	0.0399894	0.0324075
scaffold613_size118823_pos52549	4.11053	0.000197848	0.0399907	0.0327765
scaffold654_size116296_pos98256	4.11051	0.000197859	0.0399921	0.0186389
scaffold46_size302327_32579_302327_pos125034	4.11047	0.000197887	0.0399969	0.0158622
scaffold10661_size5079_pos4955	4.11044	0.000197913	0.0400014	0.0135767
scaffold3687_size36647_pos29343	4.11042	0.000197921	0.0400023	0.0116958
scaffold1791_size68132_45061_68132_pos4155	4.11041	0.000197933	0.040004	0.0231431
scaffold13_size389424_pos258794	4.11039	0.000197944	0.0400054	0.0131234
scaffold606_size119630_pos115283	4.11037	0.000197959	0.0400069	0.0304671
scaffold1815_size67265_pos25246	4.11037	0.000197959	0.0400069	0.0298127
scaffold131_size212582_pos161974	4.11036	0.000197966	0.0400073	0.0132921
scaffold833_size104193_pos99025	4.11036	0.000197969	0.0400073	0.0118906
scaffold193_size186445_17473_186445_pos77759	4.11027	0.000198031	0.0400192	0.0113404
scaffold4862_size26577_pos24989	4.11026	0.000198039	0.04002	0.0627902
scaffold1697_size70442_pos19428	4.11024	0.000198053	0.040022	0.0248276
scaffold187_size187848_1_138265_pos123063	4.11021	0.00019807	0.0400247	0.0159052
scaffold6256_size18199_pos17095	4.1102	0.000198082	0.0400256	0.0139769
scaffold1506_size75553_pos44405	4.1102	0.000198082	0.0400256	0.039624
scaffold31_size328605_43065_299849_pos166036	4.11019	0.000198089	0.0400262	0.0183148
scaffold4586_size28496_pos26834	4.11017	0.000198099	0.0400275	0.0531747
scaffold1648_size71621_pos54635	4.11017	0.000198103	0.0400275	0.00861881
scaffold535_size126182_pos64958	4.11014	0.000198119	0.0400293	0.0216152
scaffold535_size126182_pos64959	4.11014	0.000198119	0.0400293	0.0216152
scaffold154_size201728_pos191751	4.11011	0.000198143	0.0400333	0.0223686
scaffold1_size1318325_1_614794_pos172104	4.1101	0.00019815	0.0400334	0.0163456
scaffold164_size198908_pos104574	4.1101	0.000198151	0.0400334	0.0369757
scaffold604_size119705_1_42277_pos24692	4.11007	0.000198174	0.0400372	0.0234447
scaffold4837_size26706_pos26100	4.11004	0.000198193	0.0400404	0.0555392
scaffold2582_size51499_pos18807	4.11002	0.000198208	0.040042	0.0464299
scaffold285_size159522_1_147697_pos144348	4.11001	0.000198213	0.040042	0.0683725
scaffold2150_size59866_pos32838	4.11001	0.000198213	0.040042	0.0165649
scaffold78_size252697_16979_252697_pos70874	4.11001	0.000198218	0.0400423	0.0228592
scaffold4_size532381_pos125546	4.10997	0.000198242	0.0400455	0.0255496
scaffold4_size532381_pos125551	4.10997	0.000198242	0.0400455	0.0255496
scaffold27_size330420_pos40912	4.10996	0.000198248	0.0400459	0.0445182
scaffold416_size138660_33810_138660_pos79434	4.10995	0.000198261	0.0400473	0.0210083
scaffold293_size158015_pos118103	4.10994	0.000198262	0.0400473	0.0219129
scaffold13093_size2124_pos1614	4.10993	0.000198269	0.0400478	0.0502009
scaffold1561_size73801_45247_73801_pos15067	4.10992	0.000198278	0.040049	0.0308477
scaffold4666_size27876_pos8930	4.10991	0.000198289	0.0400504	0.0367922
scaffold5189_size24337_pos4746	4.10984	0.000198334	0.0400587	0.0272127
scaffold211_size181092_pos18286	4.10983	0.000198341	0.0400594	0.0131609
scaffold158_size199653_pos140770	4.10981	0.000198359	0.0400623	0.0292649
scaffold2051_size62188_pos11325	4.1098	0.000198365	0.0400626	0.0295103
scaffold229_size174961_pos84595	4.10978	0.000198376	0.0400638	0.100744
scaffold177_size191359_pos16574	-4.10978	0.000198378	0.0400638	-0.0429401
scaffold18983_size1130_pos679	4.10973	0.000198414	0.04007	0.0163715
scaffold44_size304111_pos277557	4.10973	0.000198417	0.04007	0.0342805
scaffold428_size137564_pos56898	4.10972	0.000198425	0.04007	0.0184824
scaffold2951_size46056_pos28752	4.10971	0.000198426	0.04007	0.0682365
scaffold118_size222055_pos193793	4.10971	0.000198428	0.04007	0.0291816
scaffold1949_size64447_33119_64447_pos6270	4.10969	0.000198445	0.0400726	0.0396449
scaffold6332_size17765_pos12832	4.10967	0.000198455	0.0400726	0.0394417
scaffold663_size115759_pos83863	4.10967	0.000198456	0.0400726	0.0212378
scaffold347_size150056_pos75907	4.10967	0.000198456	0.0400726	0.0197209
scaffold271_size162977_pos14460	4.10966	0.000198465	0.0400736	0.0606847
scaffold68_size261212_pos183989	4.10964	0.000198477	0.0400745	0.0156688
scaffold705_size112404_pos59232	4.10964	0.00019848	0.0400745	0.016753
scaffold14062_size1815_pos1338	4.10964	0.000198481	0.0400745	0.0093437
scaffold435_size136816_pos51385	4.10962	0.000198492	0.0400747	0.015637
scaffold58_size280577_pos228856	4.10962	0.000198494	0.0400747	0.0104651
scaffold339_size151820_pos588	4.10961	0.000198496	0.0400747	0.0247695
scaffold291_size158381_pos114493	4.10961	0.000198497	0.0400747	0.0129932
scaffold1321_size81087_pos25121	4.1096	0.000198504	0.0400754	0.0371889
scaffold3308_size41534_pos9820	4.1096	0.000198509	0.0400755	0.0270446
scaffold195_size186312_1_180072_pos179366	4.10958	0.000198521	0.0400772	0.0320939
scaffold2912_size46543_pos29397	4.10957	0.000198531	0.0400785	0.0126833
scaffold3055_size45002_pos18923	4.10955	0.000198545	0.0400804	0.0148019
scaffold136_size210038_pos106238	4.10954	0.000198552	0.0400811	0.0242993
scaffold10461_size5397_pos5293	4.10952	0.000198565	0.040083	0.0372503
scaffold268_size166745_89550_166745_pos7843	-4.1095	0.000198579	0.0400851	-0.0274631
scaffold420_size138482_pos70050	4.10948	0.000198589	0.0400864	0.0153429
scaffold431_size137261_pos108801	4.10947	0.0001986	0.0400874	0.0498882
scaffold354_size148934_pos16741	4.10946	0.000198607	0.0400874	0.0154799
scaffold354_size148934_pos16742	4.10946	0.000198607	0.0400874	0.0154799
scaffold323_size153661_pos90767	4.10946	0.00019861	0.0400874	0.036153
scaffold1374_size79133_pos14724	4.10945	0.000198617	0.0400879	0.0188797
scaffold5871_size20202_pos12234	4.10944	0.00019862	0.0400879	0.0158375
scaffold17_size371318_pos74699	4.10939	0.000198658	0.0400946	0.0648267
scaffold7473_size12956_pos12659	4.10938	0.000198661	0.0400946	0.066672
scaffold203_size183582_pos48799	4.10935	0.000198682	0.0400977	0.0583962
scaffold1071_size91561_pos23543	4.10935	0.000198684	0.0400977	0.0426138
scaffold4571_size28639_pos18396	4.10934	0.000198691	0.0400984	0.052627
scaffold1450_size76932_pos55158	4.10933	0.0001987	0.0400988	0.0633832
scaffold4421_size29885_pos16162	4.10933	0.000198701	0.0400988	0.0377595
scaffold667_size115341_1_75127_pos69396	-4.1093	0.000198721	0.0401013	-0.0350025
scaffold3336_size41172_pos29771	4.1093	0.000198722	0.0401013	0.0122408
scaffold705_size112404_pos81670	4.10929	0.000198727	0.0401013	0.0306967
scaffold468_size132905_pos42835	4.10929	0.000198729	0.0401013	0.00966425
scaffold174_size192087_pos36890	4.10928	0.000198738	0.0401019	0.0283383
scaffold7770_size11856_pos6556	4.10927	0.000198739	0.0401019	0.0505411
scaffold1589_size73114_pos42905	4.10923	0.000198771	0.0401075	0.0145339
scaffold8117_size10719_pos10193	4.1092	0.000198794	0.0401115	0.0375618
scaffold3027_size45244_pos13063	4.10918	0.000198806	0.0401131	0.036838
scaffold1737_size69462_pos26403	4.10916	0.000198819	0.0401149	0.0431937
scaffold215_size179890_pos125264	4.10914	0.000198832	0.040116	0.024871
scaffold6556_size16764_pos12597	4.10914	0.000198836	0.040116	0.108695
scaffold749_size108862_pos51336	4.10914	0.000198836	0.040116	0.0217263
scaffold913_size98925_pos80881	4.10913	0.00019884	0.040116	0.0205184
scaffold1970_size63966_pos51628	4.1091	0.000198864	0.0401179	0.00852762
scaffold2182_size59037_pos46547	4.1091	0.000198864	0.0401179	0.00852762
scaffold2377_size55042_pos36621	4.1091	0.000198864	0.0401179	0.00852762
scaffold3358_size70952_43011_70952_pos5904	4.1091	0.000198864	0.0401179	0.00852762
scaffold1833_size66799_pos23718	4.10908	0.000198877	0.0401196	0.0102785
scaffold1553_size73999_1_71087_pos23458	4.10908	0.00019888	0.0401196	0.02966
scaffold1801_size67777_pos12319	4.10905	0.000198899	0.0401219	0.0841525
scaffold1137_size88327_pos67521	4.10904	0.000198905	0.0401219	0.0758193
scaffold43_size309549_pos294446	4.10903	0.000198913	0.0401219	0.0359889
scaffold43_size309549_pos294447	4.10903	0.000198913	0.0401219	0.0359889
scaffold43_size309549_pos294449	4.10903	0.000198913	0.0401219	0.0359889
scaffold1165_size86975_pos75048	4.10903	0.000198915	0.0401219	0.0486713
scaffold569_size122639_pos114884	4.10901	0.000198928	0.0401238	0.0751077
scaffold536_size126171_pos93105	4.109	0.000198933	0.040124	0.0245371
scaffold4968_size25707_pos24201	4.109	0.000198937	0.040124	0.0490339
scaffold66_size263319_pos205503	4.10898	0.000198951	0.0401259	0.0231813
scaffold489_size130797_pos103866	4.10897	0.000198954	0.0401259	0.0177492
scaffold2407_size54519_pos14415	4.10893	0.000198981	0.0401307	0.0207405
scaffold58_size280577_pos134689	4.10886	0.000199036	0.0401405	0.0503747
scaffold2442_size53863_pos38097	4.10886	0.000199037	0.0401405	0.0214577
scaffold4537_size28813_pos461	4.10883	0.000199059	0.0401433	0.0352505
scaffold1123_size89296_27980_89296_pos32834	4.10882	0.000199059	0.0401433	0.0206481
scaffold258_size165373_pos21841	4.10881	0.000199068	0.0401444	0.0224079
scaffold20016_size836_pos225	4.1088	0.000199077	0.040145	0.0581055
scaffold3625_size37485_pos18795	4.1088	0.000199079	0.040145	0.0274823
scaffold353_size149128_pos99941	4.10876	0.000199102	0.0401482	0.0403307
scaffold35_size319867_106249_319867_pos188129	4.10876	0.000199103	0.0401482	0.0196065
scaffold2854_size47375_pos12628	4.10875	0.000199112	0.0401493	0.0148894
scaffold370_size146255_pos139355	4.10873	0.000199125	0.0401511	0.0414522
scaffold1822_size67067_pos41937	4.10869	0.000199153	0.0401558	0.0390261
scaffold4192_size31758_pos9266	4.10869	0.000199156	0.0401558	0.0514345
scaffold2583_size51488_pos20419	4.10867	0.000199167	0.0401573	0.033796
scaffold484_size131195_pos97386	4.10864	0.00019919	0.0401612	0.00792838
scaffold1506_size75553_pos44419	4.10863	0.0001992	0.0401625	0.043067
scaffold1823_size67065_pos29807	4.10861	0.000199211	0.0401638	0.0151738
scaffold1879_size66023_1_26437_pos9586	4.10861	0.000199215	0.0401638	0.028921
scaffold13_size389424_pos94570	4.1086	0.000199218	0.0401638	0.0318015
scaffold24_size335665_pos18246	4.10859	0.000199228	0.040165	0.0172671
scaffold1437_size91135_1_77353_pos30205	4.10858	0.000199235	0.0401656	0.08442
scaffold216_size179776_pos5652	4.10856	0.000199248	0.0401674	0.0198174
scaffold2106_size61009_pos25708	4.10854	0.00019926	0.0401692	0.0407825
scaffold2038_size62466_pos10623	-4.10854	0.000199265	0.0401694	-0.0628989
scaffold2744_size49012_pos17888	4.10852	0.000199277	0.0401711	0.0450564
scaffold215_size179890_pos155590	4.1085	0.000199288	0.0401716	0.013721
scaffold1038_size92845_pos66351	4.1085	0.000199288	0.0401716	0.026242
scaffold14_size387039_pos361904	-4.10849	0.000199298	0.0401729	-0.0892625
scaffold2163_size59619_pos24515	4.10848	0.000199303	0.0401731	0.031598
scaffold1292_size82002_pos32914	4.10846	0.000199322	0.0401755	0.0244741
scaffold953_size96563_1_77307_pos50418	4.10845	0.000199324	0.0401755	0.0280327
scaffold7924_size11328_pos10575	4.10845	0.000199326	0.0401755	0.0762094
scaffold2378_size55041_pos48879	4.10836	0.00019939	0.0401875	0.0611143
scaffold149_size203641_pos131031	4.10836	0.000199394	0.0401877	0.0214864
scaffold1976_size77491_13710_77491_pos61168	4.10833	0.000199412	0.0401904	0.0195721
scaffold3704_size36311_pos6250	4.10832	0.000199423	0.040192	0.0280664
scaffold10808_size4859_1_1376_pos933	4.10831	0.000199429	0.0401924	0.0236224
scaffold1388_size78696_pos62201	4.10828	0.000199445	0.0401948	0.0207252
scaffold10_size403606_pos100311	4.10827	0.000199458	0.0401966	0.0683979
scaffold4582_size28536_pos9411	4.10826	0.000199465	0.0401973	0.0123281
scaffold10939_size4691_pos3923	4.10824	0.000199479	0.0401992	0.0167415
scaffold5731_size20883_pos765	4.10823	0.000199483	0.0401994	0.0446688
scaffold66_size263319_pos189772	4.10822	0.000199489	0.0401994	0.0133299
scaffold577_size121733_pos54167	4.10822	0.000199491	0.0401994	0.0167978
scaffold297_size219900_pos141745	4.10821	0.000199501	0.0402007	0.0527134
scaffold43_size309549_pos232221	4.10819	0.00019951	0.0402018	0.0299839
scaffold3900_size34502_pos21395	4.10817	0.000199528	0.0402045	0.0263173
scaffold1368_size79376_pos61578	4.10816	0.000199537	0.0402055	0.0149675
scaffold368_size146514_pos26173	4.10815	0.00019954	0.0402055	0.0164957
scaffold1579_size73274_pos51754	4.10813	0.000199554	0.0402066	0.00790439
scaffold3013_size45406_pos42262	4.10812	0.000199563	0.0402066	0.0227051
scaffold511_size128581_pos121332	4.10811	0.00019957	0.0402066	0.0174106
scaffold948_size96880_pos77492	4.10811	0.00019957	0.0402066	0.0174106
scaffold948_size96880_pos77493	4.10811	0.00019957	0.0402066	0.0174106
scaffold319_size153910_pos138628	4.1081	0.000199574	0.0402066	0.0865352
scaffold3273_size41938_pos13554	4.10809	0.000199581	0.0402066	0.0344396
scaffold175_size191877_pos120121	4.10809	0.000199583	0.0402066	0.010904
scaffold392_size142572_pos113510	4.10809	0.000199584	0.0402066	0.00732983
scaffold4633_size28162_pos7211	4.10808	0.000199588	0.0402066	0.012358
scaffold5002_size25513_pos7410	4.10808	0.000199588	0.0402066	0.0114074
scaffold638_size117287_pos111697	4.10806	0.000199603	0.0402088	0.0724048
scaffold345_size150338_pos62204	4.10805	0.000199613	0.0402102	0.0107295
scaffold2782_size48401_pos37016	4.10804	0.000199622	0.0402111	0.0128948
scaffold504_size129278_pos49580	4.10801	0.000199639	0.0402139	0.0293887
scaffold522_size127374_pos61512	4.10797	0.000199669	0.0402184	0.0780652
scaffold1383_size80448_pos58009	4.10797	0.000199673	0.0402184	0.0254277
scaffold962_size96023_pos65184	4.10797	0.000199673	0.0402184	0.0282439
scaffold1638_size71901_22244_71901_pos41014	4.10795	0.000199686	0.0402202	0.0179481
scaffold2336_size55757_pos28629	4.10794	0.000199691	0.0402205	0.022555
scaffold36_size317712_pos153096	-4.10793	0.000199698	0.040221	-0.0687132
scaffold2858_size47328_pos3645	4.10785	0.000199755	0.0402318	0.0330944
scaffold671_size114748_pos55971	4.10784	0.000199764	0.0402327	0.0171093
scaffold5426_size22789_pos7958	4.10782	0.000199775	0.0402335	0.025483
scaffold5426_size22789_pos7961	4.10782	0.000199775	0.0402335	0.025483
scaffold201_size183890_pos69508	4.10779	0.000199802	0.0402382	0.0774496
scaffold2355_size55433_pos12278	4.10778	0.000199807	0.0402384	0.00809557
scaffold174_size192087_pos42796	4.10777	0.000199813	0.0402384	0.10184
scaffold4014_size33247_pos17236	4.10777	0.000199815	0.0402384	0.0133756
scaffold51_size290317_1_234489_pos179059	4.10774	0.000199837	0.040242	0.0380276
scaffold370_size146255_pos72273	4.1077	0.000199864	0.0402454	0.0137402
scaffold232_size173931_pos106323	4.1077	0.000199864	0.0402454	0.0264879
scaffold19451_size1056_pos564	4.1077	0.000199865	0.0402454	0.0454037
scaffold5162_size24479_pos12948	4.10769	0.000199869	0.0402455	0.0735334
scaffold2329_size55887_pos40802	4.10768	0.000199878	0.0402466	0.0106222
scaffold43_size309549_pos284658	4.10767	0.000199886	0.0402471	0.0332892
scaffold4280_size30985_20620_30985_pos2135	4.10766	0.000199889	0.0402471	0.0300668
scaffold206_size182533_pos11350	4.10766	0.000199894	0.0402474	0.0414324
scaffold1461_size76613_9229_76613_pos32193	4.10764	0.00019991	0.0402491	0.0359785
scaffold31_size328605_43065_299849_pos103021	4.10763	0.00019991	0.0402491	0.0179059
scaffold7195_size14029_pos10787	4.10761	0.00019993	0.0402524	0.0153998
scaffold1434_size77417_pos6417	4.10759	0.000199946	0.0402547	0.0246495
scaffold2591_size51343_4760_51343_pos29075	4.10756	0.000199965	0.0402554	0.0456305
scaffold415_size138668_1_77955_pos46251	4.10755	0.000199972	0.0402554	0.0237573
scaffold3587_size37925_pos9891	4.10752	0.000199994	0.0402554	0.0408407
scaffold1030_size92943_1_40200_pos3459	4.10751	0.000200001	0.0402554	0.0238684
scaffold46_size302327_32579_302327_pos151247	4.10749	0.000200012	0.0402554	0.0124796
scaffold882_size100601_pos47213	4.10749	0.000200017	0.0402554	0.0110147
scaffold238_size171894_pos108399	4.10748	0.000200022	0.0402554	0.0560346
scaffold238_size171894_pos108400	4.10748	0.000200022	0.0402554	0.0560346
scaffold238_size171894_pos108402	4.10748	0.000200022	0.0402554	0.0560346
scaffold5692_size21091_pos5439	4.10741	0.000200071	0.0402554	0.0165534
scaffold575_size122193_pos3286	4.1074	0.000200081	0.0402554	0.00851407
scaffold9760_size6624_pos1061	-4.10739	0.000200083	0.0402554	-0.0374194
scaffold146_size205089_pos13855	4.10739	0.000200086	0.0402554	0.0763542
scaffold6316_size17863_pos16008	4.10739	0.000200088	0.0402554	0.0535286
scaffold975_size95283_pos36483	4.10735	0.000200111	0.0402554	0.0182635
scaffold268_size166745_89550_166745_pos56060	4.10734	0.000200124	0.0402554	0.0207242
scaffold385_size142932_pos26239	4.10731	0.000200145	0.0402554	0.0360063
scaffold613_size118823_pos45164	4.1073	0.00020015	0.0402554	0.0144816
scaffold2043_size62302_1_33974_pos20195	4.10729	0.000200155	0.0402554	0.0214868
scaffold1644_size71779_pos25502	4.10728	0.000200165	0.0402554	0.0184572
scaffold1341_size80546_pos19309	4.10724	0.00020019	0.0402554	0.0136622
scaffold4372_size30291_pos21562	4.10723	0.000200198	0.0402554	0.0203582
scaffold4981_size25636_pos14866	4.10722	0.000200207	0.0402554	0.0204439
scaffold703_size112596_pos73488	4.10721	0.000200213	0.0402554	0.0438938
scaffold757_size108496_pos98516	4.1072	0.000200223	0.0402554	0.0147062
scaffold2499_size52897_pos30032	4.10719	0.000200226	0.0402554	0.0152572
scaffold966_size95727_pos48195	4.10718	0.000200234	0.0402554	0.0129574
scaffold1271_size82860_29418_82860_pos20792	4.10717	0.00020024	0.0402554	0.0201702
scaffold7531_size12795_pos7089	4.10716	0.00020025	0.0402554	0.0519406
scaffold291_size158381_pos79004	4.10714	0.000200263	0.0402554	0.0175434
scaffold157_size200996_pos86863	4.10714	0.000200266	0.0402554	0.0499386
scaffold1519_size75069_pos57705	4.10712	0.000200281	0.0402554	0.0103654
scaffold1766_size68825_pos30686	4.10709	0.000200297	0.0402554	0.0590931
scaffold165_size198372_pos74819	4.10708	0.000200305	0.0402554	0.0135075
scaffold2036_size62509_pos15802	4.10708	0.000200311	0.0402554	0.0375657
scaffold442_size135893_pos124048	4.10707	0.000200312	0.0402554	0.0305423
scaffold442_size135893_pos124049	4.10707	0.000200312	0.0402554	0.0305423
scaffold100_size230570_pos160109	4.10705	0.000200329	0.0402554	0.0157936
scaffold4062_size32797_pos23699	4.107	0.000200362	0.0402554	0.0149096
scaffold5902_size20041_pos3218	4.10699	0.000200371	0.0402554	0.0268852
scaffold56_size282508_1_148904_pos133507	4.10699	0.000200372	0.0402554	0.0630843
scaffold3538_size38677_24551_38677_pos7522	4.10697	0.000200387	0.0402554	0.0198185
scaffold1673_size70985_pos31009	4.10696	0.000200395	0.0402554	0.0398307
scaffold352_size149380_pos37044	-4.10695	0.0002004	0.0402554	-0.0691952
scaffold352_size149380_pos37046	-4.10695	0.0002004	0.0402554	-0.0691952
scaffold175_size191877_pos94803	4.10695	0.000200402	0.0402554	0.00656222
scaffold2720_size49407_pos34877	4.10694	0.00020041	0.0402554	0.0399222
scaffold3553_size38498_pos17229	4.10694	0.000200412	0.0402554	0.0125168
scaffold884_size100566_pos49878	4.10687	0.000200455	0.0402554	0.0170372
scaffold1591_size72965_pos24506	4.10683	0.000200488	0.0402554	0.0261736
scaffold1002_size94179_pos26932	4.10683	0.00020049	0.0402554	0.0220095
scaffold1865_size66221_pos51694	4.10679	0.000200513	0.0402554	0.0379932
scaffold1745_size69253_pos57741	4.10679	0.000200515	0.0402554	0.0104145
scaffold229_size174961_pos71822	4.10677	0.00020053	0.0402554	0.0471255
scaffold847_size102647_pos48681	4.10675	0.000200544	0.0402554	0.0202387
scaffold394_size145843_pos31823	4.10674	0.000200556	0.0402554	0.0215992
scaffold605_size119655_pos23447	4.10673	0.00020056	0.0402554	0.017001
scaffold12_size397583_pos284998	4.10672	0.000200566	0.0402554	0.0310815
scaffold5118_size24716_pos12023	4.1067	0.000200582	0.0402554	0.0304889
scaffold2185_size58950_pos3995	4.10669	0.00020059	0.0402554	0.0567257
scaffold1263_size83127_17215_83127_pos38690	4.10667	0.000200604	0.0402554	0.0512627
scaffold475_size131945_pos5420	4.10666	0.000200612	0.0402554	0.0282851
scaffold1037_size92854_pos48473	4.10665	0.000200614	0.0402554	0.0104078
scaffold1612_size72467_pos57725	4.10665	0.000200614	0.0402554	0.0104078
scaffold1623_size72254_pos4450	4.10665	0.000200614	0.0402554	0.0104078
scaffold5495_size22383_pos6377	4.10665	0.000200614	0.0402554	0.0104078
scaffold23_size337702_pos255622	4.10665	0.000200614	0.0402554	0.00892101
scaffold72_size256570_pos180063	4.10665	0.000200614	0.0402554	0.00892101
scaffold76_size253384_pos20200	4.10665	0.000200614	0.0402554	0.00446051
scaffold142_size207768_pos122182	4.10665	0.000200614	0.0402554	0.00892101
scaffold169_size196547_118101_196547_pos15231	4.10665	0.000200614	0.0402554	0.00892101
scaffold169_size196547_118101_196547_pos15387	4.10665	0.000200614	0.0402554	0.00892101
scaffold170_size194615_pos22846	4.10665	0.000200614	0.0402554	0.00446051
scaffold290_size158741_pos44839	4.10665	0.000200614	0.0402554	0.00892101
scaffold291_size158381_pos88902	4.10665	0.000200614	0.0402554	0.00892101
scaffold291_size158381_pos88903	4.10665	0.000200614	0.0402554	0.00892101
scaffold291_size158381_pos89519	4.10665	0.000200614	0.0402554	0.00892101
scaffold291_size158381_pos89523	4.10665	0.000200614	0.0402554	0.00892101
scaffold291_size158381_pos94522	4.10665	0.000200614	0.0402554	0.00892101
scaffold301_size156720_pos134321	4.10665	0.000200614	0.0402554	0.00446051
scaffold318_size154113_pos59900	4.10665	0.000200614	0.0402554	0.00892101
scaffold345_size150338_pos69302	4.10665	0.000200614	0.0402554	0.00892101
scaffold405_size140739_pos53823	4.10665	0.000200614	0.0402554	0.00892101
scaffold430_size137349_pos120401	4.10665	0.000200614	0.0402554	0.00892101
scaffold433_size136961_1_59469_pos4148	4.10665	0.000200614	0.0402554	0.00892101
scaffold479_size131647_108203_131647_pos16559	4.10665	0.000200614	0.0402554	0.00892101
scaffold500_size129786_pos18489	4.10665	0.000200614	0.0402554	0.00892101
scaffold580_size121306_pos12851	4.10665	0.000200614	0.0402554	0.00892101
scaffold631_size117773_pos49332	4.10665	0.000200614	0.0402554	0.00446051
scaffold687_size113435_1_90036_pos54941	4.10665	0.000200614	0.0402554	0.00892101
scaffold762_size108271_1_82185_pos48593	4.10665	0.000200614	0.0402554	0.00892101
scaffold762_size108271_1_82185_pos49269	4.10665	0.000200614	0.0402554	0.00892101
scaffold847_size102647_pos41598	4.10665	0.000200614	0.0402554	0.00892101
scaffold847_size102647_pos44978	4.10665	0.000200614	0.0402554	0.00892101
scaffold873_size101047_pos18377	4.10665	0.000200614	0.0402554	0.00892101
scaffold1011_size93671_pos68480	4.10665	0.000200614	0.0402554	0.00446051
scaffold1036_size92860_pos64797	4.10665	0.000200614	0.0402554	0.00892101
scaffold1073_size91469_pos14925	4.10665	0.000200614	0.0402554	0.00892101
scaffold1091_size90515_pos59141	4.10665	0.000200614	0.0402554	0.00892101
scaffold1158_size87312_30566_87312_pos46852	4.10665	0.000200614	0.0402554	0.00892101
scaffold1449_size76943_pos55729	4.10665	0.000200614	0.0402554	0.00892101
scaffold1591_size72965_pos19734	4.10665	0.000200614	0.0402554	0.00892101
scaffold1657_size71337_pos22851	4.10665	0.000200614	0.0402554	0.00446051
scaffold1785_size68355_pos23573	4.10665	0.000200614	0.0402554	0.00892101
scaffold1852_size66538_pos47654	4.10665	0.000200614	0.0402554	0.00892101
scaffold2091_size61240_pos41659	4.10665	0.000200614	0.0402554	0.00892101
scaffold2279_size56935_pos32179	4.10665	0.000200614	0.0402554	0.00446051
scaffold2279_size56935_pos49064	4.10665	0.000200614	0.0402554	0.00892101
scaffold2363_size55309_pos34326	4.10665	0.000200614	0.0402554	0.00892101
scaffold2397_size54707_pos5627	4.10665	0.000200614	0.0402554	0.00892101
scaffold2620_size50831_pos21874	4.10665	0.000200614	0.0402554	0.00446051
scaffold2635_size50615_pos37606	4.10665	0.000200614	0.0402554	0.00892101
scaffold2764_size48719_pos19768	4.10665	0.000200614	0.0402554	0.00446051
scaffold2912_size46543_pos17695	4.10665	0.000200614	0.0402554	0.00446051
scaffold2920_size46431_pos16614	4.10665	0.000200614	0.0402554	0.00446051
scaffold3144_size43735_pos7162	4.10665	0.000200614	0.0402554	0.00892101
scaffold3538_size38677_24551_38677_pos7470	4.10665	0.000200614	0.0402554	0.00892101
scaffold3623_size37486_pos21233	4.10665	0.000200614	0.0402554	0.00446051
scaffold3623_size37486_pos21235	4.10665	0.000200614	0.0402554	0.00446051
scaffold3695_size36474_pos28875	4.10665	0.000200614	0.0402554	0.00446051
scaffold3695_size36474_pos28876	4.10665	0.000200614	0.0402554	0.00446051
scaffold4591_size28472_pos12157	4.10665	0.000200614	0.0402554	0.00892101
scaffold5197_size24258_pos8682	4.10665	0.000200614	0.0402554	0.00446051
scaffold5215_size24154_pos15115	4.10665	0.000200614	0.0402554	0.00446051
scaffold5391_size23032_pos8438	4.10665	0.000200614	0.0402554	0.00892101
scaffold5758_size20756_1_7899_pos1458	4.10665	0.000200614	0.0402554	0.00892101
scaffold5856_size20288_pos4197	4.10665	0.000200614	0.0402554	0.00446051
scaffold6160_size18646_pos10060	4.10665	0.000200614	0.0402554	0.00446051
scaffold6718_size16049_pos8786	4.10665	0.000200614	0.0402554	0.00892101
scaffold6742_size15956_pos11988	4.10665	0.000200614	0.0402554	0.00892101
scaffold8328_size10060_pos1667	4.10665	0.000200614	0.0402554	0.00892101
scaffold10108_size5983_pos5842	4.10665	0.000200614	0.0402554	0.00892101
scaffold11812_size3330_pos2592	4.10665	0.000200614	0.0402554	0.00446051
scaffold151_size202076_pos166506	4.10665	0.000200614	0.0402554	0.0133815
scaffold261_size165160_pos10345	4.10665	0.000200614	0.0402554	0.0133815
scaffold291_size158381_pos95378	4.10665	0.000200614	0.0402554	0.0133815
scaffold1400_size78299_pos71239	4.10665	0.000200614	0.0402554	0.0133815
scaffold3961_size33887_pos22866	4.10665	0.000200614	0.0402554	0.017842
scaffold97_size233726_pos171308	-4.10665	0.000200614	0.0402554	-0.00446047
scaffold252_size166626_pos92636	4.10665	0.000200614	0.0402554	0.00480362
scaffold284_size159654_pos57523	4.10665	0.000200614	0.0402554	0.00480362
scaffold672_size114694_pos17056	4.10665	0.000200614	0.0402554	0.0192145
scaffold733_size109913_pos28531	4.10665	0.000200614	0.0402554	0.00480362
scaffold1940_size64713_pos51867	4.10665	0.000200614	0.0402554	0.00480362
scaffold1992_size63459_23110_63459_pos23525	4.10665	0.000200614	0.0402554	0.0192145
scaffold4008_size64673_pos45994	4.10665	0.000200614	0.0402554	0.00480362
scaffold24_size335665_pos165191	4.10665	0.000200614	0.0402554	0.00960724
scaffold28_size330267_1_203878_pos160736	4.10665	0.000200614	0.0402554	0.00960724
scaffold46_size302327_32579_302327_pos122716	4.10665	0.000200614	0.0402554	0.00960724
scaffold108_size226770_pos26386	4.10665	0.000200614	0.0402554	0.00960724
scaffold132_size212532_1_190232_pos34062	4.10665	0.000200614	0.0402554	0.00960724
scaffold188_size187679_pos162019	4.10665	0.000200614	0.0402554	0.00960724
scaffold291_size158381_pos89299	4.10665	0.000200614	0.0402554	0.00960724
scaffold326_size153415_pos128500	4.10665	0.000200614	0.0402554	0.00960724
scaffold392_size142572_pos92588	4.10665	0.000200614	0.0402554	0.00960724
scaffold530_size126939_pos60081	4.10665	0.000200614	0.0402554	0.00960724
scaffold530_size126939_pos60083	4.10665	0.000200614	0.0402554	0.00960724
scaffold608_size119490_pos48625	4.10665	0.000200614	0.0402554	0.00960724
scaffold813_size105457_pos8441	4.10665	0.000200614	0.0402554	0.00960724
scaffold880_size100646_pos15550	4.10665	0.000200614	0.0402554	0.00960724
scaffold1277_size82484_29588_82484_pos12825	4.10665	0.000200614	0.0402554	0.00960724
scaffold1298_size81870_1_44953_pos39835	4.10665	0.000200614	0.0402554	0.00960724
scaffold1374_size79133_pos47789	4.10665	0.000200614	0.0402554	0.00960724
scaffold1578_size73275_pos12417	4.10665	0.000200614	0.0402554	0.00960724
scaffold1852_size66538_pos42296	4.10665	0.000200614	0.0402554	0.00960724
scaffold2055_size65273_1_30597_pos24934	4.10665	0.000200614	0.0402554	0.00960724
scaffold2219_size58382_pos331	4.10665	0.000200614	0.0402554	0.00960724
scaffold2288_size56716_pos3835	4.10665	0.000200614	0.0402554	0.00960724
scaffold3505_size39088_pos433	4.10665	0.000200614	0.0402554	0.00960724
scaffold3505_size39088_pos452	4.10665	0.000200614	0.0402554	0.00960724
scaffold3505_size39088_pos472	4.10665	0.000200614	0.0402554	0.00960724
scaffold3997_size33456_pos14804	4.10665	0.000200614	0.0402554	0.00960724
scaffold5459_size22605_pos14054	4.10665	0.000200614	0.0402554	0.00960724
scaffold5850_size20334_pos2613	4.10662	0.000200635	0.0402589	0.0206184
scaffold781_size107064_66847_107064_pos35919	4.10661	0.000200646	0.0402603	0.0427466
scaffold372_size145711_pos6716	4.1066	0.000200654	0.0402607	0.0257502
scaffold2_size711759_166492_711759_pos326068	4.10659	0.000200662	0.0402607	0.0053588
scaffold103_size227989_pos44401	4.10659	0.000200662	0.0402607	0.0053588
scaffold14496_size1714_pos1428	4.10658	0.000200666	0.0402607	0.0311457
scaffold2230_size58164_pos57684	4.10657	0.000200671	0.0402607	0.0471971
scaffold2230_size58164_pos57685	4.10657	0.000200671	0.0402607	0.0471971
scaffold8451_size9747_pos2857	4.10655	0.000200685	0.0402628	0.0316822
scaffold2701_size49679_pos26305	4.10654	0.000200692	0.0402635	0.0140099
scaffold372_size145711_pos43203	4.10651	0.000200719	0.0402673	0.0786701
scaffold1821_size67067_pos18292	4.10651	0.000200719	0.0402673	0.03784
scaffold1814_size67293_pos54775	4.10647	0.000200745	0.0402718	0.0207204
scaffold1715_size70065_pos50187	4.10645	0.000200758	0.0402736	0.0191322
scaffold14973_size1623_pos779	4.10644	0.000200771	0.0402755	0.0349956
scaffold2224_size58255_pos35474	4.10639	0.000200807	0.0402818	0.0231447
scaffold457_size134059_pos35404	4.10637	0.000200816	0.0402828	0.00975649
scaffold7198_size14023_pos12615	4.10637	0.000200821	0.0402831	0.027908
scaffold49_size293829_pos253031	4.10635	0.000200835	0.0402852	0.0158728
scaffold260_size165177_pos43687	4.10634	0.00020084	0.0402854	0.0898652
scaffold1392_size78619_pos58811	4.10629	0.000200874	0.0402915	0.014123
scaffold152_size201971_pos147390	4.10625	0.000200908	0.0402958	0.0406574
scaffold3796_size35518_1_27975_pos3286	4.10624	0.000200911	0.0402958	0.039558
scaffold44_size304111_pos263497	4.10624	0.000200911	0.0402958	0.00535381
scaffold3601_size37758_pos18367	4.10624	0.000200911	0.0402958	0.0107076
scaffold3866_size34907_pos32701	4.10623	0.000200922	0.0402972	0.0175494
scaffold411_size139723_pos109867	4.1062	0.000200942	0.0403005	0.0188169
scaffold406_size140071_pos15346	4.10618	0.000200957	0.0403024	0.0192512
scaffold659_size188310_pos35081	4.10617	0.000200962	0.0403024	0.0227047
scaffold946_size96993_pos16346	4.10616	0.000200967	0.0403024	0.0455919
scaffold591_size120700_pos93366	4.10616	0.000200967	0.0403024	0.0194434
scaffold36_size317712_pos147136	4.10616	0.000200971	0.0403024	0.012042
scaffold2931_size46238_pos36705	4.10608	0.000201024	0.0403123	0.0368283
scaffold755_size108628_pos24811	-4.10606	0.000201045	0.0403156	-0.0723342
scaffold895_size100064_pos47229	4.10603	0.000201063	0.0403185	0.0239235
scaffold4527_size28907_pos27761	4.10598	0.0002011	0.0403251	0.0104411
scaffold6845_size15504_pos12816	4.10594	0.000201129	0.0403302	0.0364066
scaffold2545_size52188_pos17472	4.10593	0.000201138	0.0403312	0.0668094
scaffold2741_size49058_pos19834	-4.10592	0.000201141	0.0403312	-0.0551782
scaffold413_size139214_pos41193	4.10591	0.000201149	0.0403319	0.0220436
scaffold161_size199205_pos70192	4.1059	0.00020116	0.0403333	0.00991687
scaffold1264_size83120_pos26463	4.10589	0.000201167	0.0403339	0.0352647
scaffold1790_size68221_pos31776	4.10586	0.000201183	0.0403364	0.00622829
scaffold1076_size91237_1_84455_pos834	4.10586	0.000201187	0.0403364	0.0338385
scaffold476_size131914_1_29597_pos10912	4.10584	0.000201197	0.0403377	0.0604135
scaffold214_size180006_pos57539	4.10583	0.000201204	0.0403384	0.0155487
scaffold1968_size64051_pos3649	4.10581	0.00020122	0.0403407	0.0389659
scaffold40_size328839_pos218996	4.10576	0.00020126	0.0403473	0.0290872
scaffold487_size131018_pos116932	4.10576	0.00020126	0.0403473	0.0266985
scaffold18699_size1167_pos814	4.10571	0.000201292	0.0403529	0.0279072
scaffold4217_size31560_pos11544	4.1057	0.000201297	0.0403532	0.022366
scaffold954_size96537_11270_96537_pos6010	4.10569	0.000201306	0.0403533	0.0318466
scaffold954_size96537_11270_96537_pos6012	4.10569	0.000201306	0.0403533	0.0318466
scaffold503_size129310_pos84658	4.10567	0.000201324	0.0403558	0.0150213
scaffold47_size298579_pos212853	4.10567	0.000201326	0.0403558	0.0288136
scaffold181_size189475_pos174721	4.10565	0.00020134	0.0403579	0.0151285
scaffold537_size125890_pos111960	4.10564	0.000201345	0.0403581	0.0147851
scaffold14_size387039_pos139104	4.10563	0.000201351	0.0403586	0.00642216
scaffold2048_size62228_pos43065	4.10562	0.000201356	0.0403587	0.0269293
scaffold1856_size66404_pos1208	4.10559	0.000201377	0.0403622	0.0276202
scaffold5669_size21233_pos5922	4.10558	0.000201386	0.0403624	0.0327981
scaffold5669_size21233_pos5923	4.10558	0.000201386	0.0403624	0.0327981
scaffold4586_size28496_pos17004	4.10556	0.000201399	0.0403642	0.0369646
scaffold4014_size33247_pos17397	4.10555	0.000201411	0.0403658	0.0205147
scaffold6193_size35557_pos6660	4.10552	0.000201434	0.0403697	0.0239436
scaffold3968_size33810_pos1295	4.10551	0.000201439	0.04037	0.0299864
scaffold3610_size37682_pos36859	4.1055	0.000201445	0.0403704	0.0153065
scaffold1933_size64763_pos20944	4.10548	0.000201463	0.0403733	0.0109425
scaffold1358_size79960_pos39930	4.10543	0.000201492	0.0403776	0.0155221
scaffold3949_size33991_pos25806	4.10543	0.000201492	0.0403776	0.0155221
scaffold4626_size28208_pos18141	4.10541	0.000201513	0.040381	0.0131169
scaffold1150_size87566_pos60325	4.10538	0.000201532	0.0403833	0.0259822
scaffold1321_size81087_pos32010	4.10537	0.000201536	0.0403833	0.0231277
scaffold23_size337702_pos143167	4.10537	0.000201536	0.0403833	0.0349978
scaffold1541_size74293_pos31562	4.10537	0.000201541	0.0403835	0.0104662
scaffold482_size131319_pos118225	-4.10536	0.000201547	0.0403839	-0.089374
scaffold77_size253076_pos199033	4.10531	0.00020158	0.040389	0.0566686
scaffold2271_size57274_pos14871	4.10531	0.000201584	0.040389	0.0255596
scaffold2271_size57274_pos14874	4.10531	0.000201584	0.040389	0.0255596
scaffold1622_size72254_pos63704	4.10529	0.000201596	0.0403907	0.0391756
scaffold2372_size55209_pos16693	4.10526	0.000201617	0.0403941	0.0259585
scaffold111_size225310_pos97266	4.10522	0.000201648	0.0403994	0.00877942
scaffold76_size253384_pos102255	4.10521	0.000201651	0.0403994	0.0406166
scaffold196_size185570_54294_174951_pos12641	4.10517	0.000201687	0.0404057	0.0168143
scaffold14_size387039_pos298417	4.10515	0.000201699	0.0404075	0.0722239
scaffold430_size137349_pos23785	4.10514	0.000201704	0.0404076	0.0323792
scaffold146_size205089_pos27291	4.10512	0.000201719	0.0404095	0.0448849
scaffold3950_size33986_pos27213	4.10512	0.000201721	0.0404095	0.0128898
scaffold135_size210540_pos48686	-4.10511	0.000201729	0.0404103	-0.0273775
scaffold1726_size69733_pos17148	4.10501	0.000201798	0.0404234	0.0173349
scaffold933_size97873_14196_97873_pos2443	4.105	0.000201806	0.0404238	0.0251492
scaffold1144_size87897_pos8967	4.105	0.000201808	0.0404238	0.0233094
scaffold613_size118823_pos25201	4.10498	0.000201818	0.0404251	0.0291322
scaffold1384_size78763_pos35152	4.10497	0.000201826	0.0404259	0.031797
scaffold653_size116351_pos9231	4.10495	0.000201839	0.0404277	0.0432434
scaffold405_size140739_pos65354	-4.10495	0.000201844	0.0404277	-0.103907
scaffold5423_size22826_pos16541	4.10494	0.000201847	0.0404277	0.0193587
scaffold2472_size53382_pos33992	4.10492	0.000201865	0.0404306	0.0642037
scaffold1612_size72467_pos64414	4.10491	0.000201874	0.0404309	0.0274702
scaffold1465_size76563_pos64448	4.10491	0.000201874	0.0404309	0.0906244
scaffold612_size118904_pos63496	4.10489	0.000201888	0.0404329	0.022884
scaffold1112_size89698_pos28463	4.10488	0.000201894	0.0404334	0.0107884
scaffold3871_size34820_pos16378	4.10486	0.000201904	0.0404346	0.03754
scaffold147_size204049_pos155948	4.10485	0.000201917	0.0404364	0.0907378
scaffold1095_size90384_1_54027_pos5266	4.10483	0.000201928	0.0404371	0.0457227
scaffold4431_size29769_pos2583	4.10483	0.000201928	0.0404371	0.022001
scaffold2925_size46291_1_29376_pos11496	4.10479	0.000201955	0.0404417	0.0174428
scaffold403_size140863_pos30261	4.10477	0.00020197	0.0404439	0.0181284
scaffold656_size116225_52305_116225_pos25661	4.10474	0.000201994	0.0404479	0.0217199
scaffold1591_size72965_pos26921	4.10473	0.000201999	0.0404482	0.0410618
scaffold2329_size55887_pos10982	4.1047	0.000202022	0.0404521	0.0338831
scaffold1920_size64999_pos15158	4.10464	0.000202067	0.0404602	0.0485057
scaffold1678_size70884_pos27627	4.10463	0.000202073	0.0404607	0.0197924
scaffold333_size152518_55369_152518_pos57785	4.10462	0.000202079	0.0404611	0.0374287
scaffold176_size191535_pos162081	4.10457	0.000202118	0.0404681	0.0258541
scaffold5713_size20984_pos15763	4.10456	0.000202125	0.0404688	0.032203
scaffold1118_size89434_pos50423	4.10455	0.000202134	0.040469	0.0253729
scaffold1118_size89434_pos50424	4.10455	0.000202134	0.040469	0.0253729
scaffold48_size294768_pos193807	4.10453	0.000202145	0.0404697	0.0247219
scaffold48_size294768_pos193808	4.10453	0.000202145	0.0404697	0.0247219
scaffold178_size190624_pos179133	4.10451	0.000202159	0.0404712	0.0160983
scaffold1185_size86449_pos67724	4.10451	0.000202161	0.0404712	0.0629979
scaffold2705_size49600_pos38001	4.10446	0.000202198	0.0404781	0.0522439
scaffold1022_size93256_pos33601	4.10444	0.000202215	0.0404806	0.0170358
scaffold4926_size26013_pos13442	4.1044	0.000202237	0.0404841	0.0120709
scaffold2856_size47356_23096_47356_pos19469	4.1044	0.00020224	0.0404841	0.025717
scaffold137_size209963_pos117585	4.10437	0.00020226	0.0404874	0.0147163
scaffold5425_size22806_pos3327	4.10435	0.000202277	0.0404899	0.0117374
scaffold3285_size41804_pos3369	4.10433	0.00020229	0.0404909	0.0344691
scaffold3285_size41804_pos3371	4.10433	0.00020229	0.0404909	0.0344691
scaffold291_size158381_pos107045	4.10431	0.000202302	0.0404919	0.0806596
scaffold7957_size11233_pos5777	4.10431	0.000202302	0.0404919	0.0184387
scaffold1347_size80350_pos23361	4.1043	0.000202315	0.0404937	0.0306068
scaffold260_size165177_pos103858	4.10417	0.000202407	0.0405102	0.094823
scaffold2603_size51083_pos47145	4.10416	0.000202412	0.0405102	0.0252032
scaffold662_size115835_pos103822	4.10416	0.000202412	0.0405102	0.031326
scaffold584_size121221_pos108566	4.10415	0.000202419	0.0405102	0.0180273
scaffold537_size125890_pos90446	4.10415	0.000202422	0.0405102	0.0213678
scaffold524_size127290_pos15011	4.10415	0.000202423	0.0405102	0.0283302
scaffold4366_size30356_pos18622	4.10415	0.000202425	0.0405102	0.0679534
scaffold1737_size69462_pos8833	4.10413	0.000202439	0.0405119	0.0083347
scaffold1514_size75340_pos48668	4.10412	0.000202441	0.0405119	0.0207852
scaffold1107_size89773_pos9942	4.10409	0.000202466	0.0405161	0.00849894
scaffold1158_size87312_30566_87312_pos5204	4.10408	0.000202471	0.0405163	0.0107355
scaffold46_size302327_32579_302327_pos264384	4.10407	0.000202479	0.0405171	0.015833
scaffold1595_size72935_pos37591	4.10406	0.00020249	0.0405185	0.0220833
scaffold129_size213236_pos187272	4.10405	0.000202495	0.0405188	0.0135296
scaffold24_size335665_pos169951	4.10404	0.000202503	0.0405196	0.0114283
scaffold740_size109499_1_99121_pos63246	-4.10403	0.000202507	0.0405196	-0.0658465
scaffold2347_size55591_18697_47672_pos22002	4.10399	0.000202537	0.040525	0.0222731
scaffold3097_size44373_pos9597	4.10397	0.00020255	0.0405268	0.0267003
scaffold1253_size83418_pos27930	4.10394	0.000202577	0.0405295	0.0330384
scaffold3280_size41859_pos22032	4.10393	0.000202578	0.0405295	0.0139709
scaffold108_size226770_pos53619	4.10393	0.000202579	0.0405295	0.021897
scaffold165_size198372_pos182948	4.10393	0.000202581	0.0405295	0.0321992
scaffold818_size105104_pos45996	4.10393	0.000202583	0.0405295	0.0274133
scaffold1534_size74540_pos41441	4.1039	0.000202604	0.0405328	0.015581
scaffold3101_size44331_pos39689	4.10389	0.00020261	0.0405328	0.0774498
scaffold99_size231440_1_213302_pos124227	4.10389	0.000202611	0.0405328	0.0225585
scaffold6193_size35557_pos5687	4.10388	0.000202616	0.0405329	0.0249008
scaffold1465_size76563_pos72748	4.10385	0.000202637	0.0405365	0.0227934
scaffold743_size109373_pos95833	4.10384	0.000202644	0.0405371	0.0122892
scaffold457_size134059_pos59095	4.10383	0.00020265	0.0405375	0.0184952
scaffold4867_size26553_pos17975	4.10382	0.000202658	0.0405383	0.0200717
scaffold2646_size50479_pos10762	4.1038	0.000202676	0.0405405	0.0264466
scaffold659_size188310_pos54737	4.1038	0.000202677	0.0405405	0.0242964
scaffold138_size209812_pos95662	4.10378	0.000202691	0.0405426	0.0336115
scaffold3155_size43592_pos9128	4.10376	0.000202706	0.0405449	0.049737
scaffold7789_size11781_pos9656	4.10373	0.000202728	0.0405484	0.0419884
scaffold746_size109302_pos95524	4.10371	0.000202742	0.0405491	0.015641
scaffold666_size115520_pos61222	4.1037	0.000202745	0.0405491	0.0465819
scaffold470_size132770_1_91115_pos47506	4.1037	0.000202746	0.0405491	0.0505024
scaffold1865_size66221_pos50718	4.1037	0.000202747	0.0405491	0.032034
scaffold223_size177318_pos113019	4.10369	0.000202758	0.0405506	0.0220573
scaffold2306_size56374_pos30314	4.10368	0.000202764	0.0405506	0.023906
scaffold5049_size25169_pos25103	4.10367	0.000202767	0.0405506	0.091276
scaffold1333_size80752_pos19976	4.10367	0.000202773	0.0405506	0.00786621
scaffold1152_size87474_pos35833	4.10366	0.000202774	0.0405506	0.010894
scaffold1007_size93758_4894_93758_pos68062	4.10366	0.000202778	0.0405506	0.0547017
scaffold92_size238147_pos134624	4.10365	0.000202787	0.0405506	0.00579601
scaffold92_size238147_pos134637	4.10365	0.000202787	0.0405506	0.00579601
scaffold1889_size65721_pos7860	4.10364	0.000202789	0.0405506	0.0183008
scaffold695_size112952_18143_112952_pos93948	4.1036	0.000202817	0.0405541	0.0224021
scaffold3713_size36247_pos32287	4.1036	0.000202819	0.0405541	0.0668863
scaffold3014_size45402_pos41329	4.1036	0.000202821	0.0405541	0.0232283
scaffold1150_size87566_pos25277	4.1036	0.000202822	0.0405541	0.0414442
scaffold6700_size18895_pos4795	4.10359	0.000202829	0.0405547	0.0405967
scaffold806_size105595_12710_105595_pos31949	4.10358	0.000202833	0.0405547	0.01362
scaffold2025_size62793_pos44717	4.10357	0.000202845	0.0405558	0.0172454
scaffold903_size99469_pos41003	4.10357	0.000202846	0.0405558	0.0243985
scaffold892_size100229_pos79893	4.1035	0.000202894	0.0405638	0.0184047
scaffold1501_size75793_pos34757	4.1035	0.000202896	0.0405638	0.0370262
scaffold53_size285128_pos107291	4.10349	0.000202901	0.0405638	0.014002
scaffold1030_size92943_1_40200_pos15077	4.10349	0.000202902	0.0405638	0.0363609
scaffold389_size142697_pos43551	4.10347	0.000202917	0.0405657	0.0525444
scaffold1884_size65784_pos12613	4.10347	0.000202919	0.0405657	0.0271388
scaffold11596_size3732_pos2723	4.10346	0.000202924	0.0405661	0.0510262
scaffold838_size103476_pos64018	-4.10345	0.000202933	0.0405661	-0.0537557
scaffold291_size158381_pos79831	4.10344	0.00020294	0.0405661	0.0540402
scaffold46_size302327_32579_302327_pos247076	4.10344	0.000202941	0.0405661	0.0563588
scaffold1262_size150467_pos44938	4.10343	0.000202942	0.0405661	0.0122535
scaffold118_size222055_pos181145	4.10343	0.000202944	0.0405661	0.0181344
scaffold5912_size19985_pos1263	4.10341	0.00020296	0.0405685	0.0086423
scaffold2569_size51812_1_24824_pos9836	4.10337	0.000202987	0.0405732	0.0187044
scaffold1465_size76563_pos50068	4.10335	0.000202999	0.0405749	0.0220475
scaffold4815_size26872_pos11850	4.10333	0.000203021	0.0405782	0.0427156
scaffold1371_size79213_pos5703	4.10332	0.000203024	0.0405782	0.0424944
scaffold6328_size17804_pos4976	4.10331	0.000203028	0.0405782	0.0109997
scaffold14_size387039_pos186333	4.10331	0.000203032	0.0405782	0.0180203
scaffold823_size104732_pos14412	4.1033	0.000203042	0.0405794	0.0168339
scaffold20_size353540_pos76860	4.10328	0.000203051	0.0405798	0.0184493
scaffold3041_size45094_pos15358	4.10328	0.000203054	0.0405798	0.0150522
scaffold476_size131914_30539_131914_pos41609	4.10328	0.000203055	0.0405798	0.0308673
scaffold259_size165221_pos40676	4.10327	0.000203062	0.0405799	0.0389436
scaffold3179_size43237_pos43020	4.10327	0.000203063	0.0405799	0.0279917
scaffold1011_size93671_pos41105	4.10321	0.000203102	0.0405868	0.0539208
scaffold1214_size84881_pos22777	4.10319	0.000203118	0.0405893	0.022558
scaffold2698_size49728_pos1113	4.10317	0.000203132	0.0405907	0.0142059
scaffold7010_size14811_pos10950	4.10316	0.000203138	0.0405907	0.0427889
scaffold84_size246228_pos60373	4.10316	0.000203143	0.0405907	0.023228
scaffold3472_size39415_pos13563	4.10316	0.000203144	0.0405907	0.0264909
scaffold95_size237488_pos132853	4.10315	0.000203145	0.0405907	0.0331273
scaffold536_size126171_pos10316	4.10315	0.000203148	0.0405907	0.0175009
scaffold1439_size77303_pos2989	4.10314	0.000203157	0.0405917	0.0344153
scaffold1123_size89296_27980_89296_pos32537	4.10308	0.000203196	0.0405986	0.0144238
scaffold8252_size10279_pos5062	4.10304	0.000203228	0.0406042	0.0184393
scaffold358_size148447_pos104749	4.10303	0.000203238	0.0406055	0.0183952
scaffold227_size175474_pos28382	4.10301	0.000203246	0.0406055	0.0755699
scaffold614_size118817_pos36930	4.10301	0.000203247	0.0406055	0.0183457
scaffold210_size181762_63844_181762_pos33959	4.10301	0.000203249	0.0406055	0.00616853
scaffold2027_size62750_pos54969	4.103	0.000203259	0.0406064	0.0115539
scaffold1786_size68320_pos50598	4.10299	0.000203262	0.0406064	0.0231485
scaffold5906_size20020_pos4508	4.10299	0.000203267	0.0406066	0.0177237
scaffold3969_size33810_pos25236	4.10297	0.000203277	0.0406077	0.0199475
scaffold5855_size20289_pos13503	4.10297	0.00020328	0.0406077	0.0108724
scaffold260_size165177_pos103906	4.10295	0.000203291	0.0406091	0.0910041
scaffold5815_size20474_pos5582	4.1029	0.000203332	0.0406161	0.0169566
scaffold923_size98497_17340_85673_pos51018	4.10289	0.000203338	0.0406161	0.0462337
scaffold2387_size54893_pos19673	4.10289	0.00020334	0.0406161	0.0212847
scaffold1557_size73910_25216_73910_pos14049	4.10288	0.000203344	0.0406161	0.0306419
scaffold368_size146514_pos62020	4.10288	0.000203345	0.0406161	0.0154297
scaffold1072_size91524_pos77066	-4.10286	0.000203357	0.0406172	-0.0319783
scaffold1129_size89055_pos66654	4.10286	0.00020336	0.0406172	0.0280465
scaffold1812_size67429_pos26045	4.10286	0.000203362	0.0406172	0.0177356
scaffold2386_size54926_pos27622	4.10282	0.000203389	0.0406216	0.0592386
scaffold19396_size1066_pos210	4.1028	0.000203402	0.0406235	0.0561638
scaffold409_size139795_pos67998	4.1028	0.000203406	0.0406235	0.045484
scaffold913_size98925_pos37236	4.10277	0.000203423	0.0406263	0.0288036
scaffold209_size182240_pos63936	4.10275	0.000203438	0.0406278	0.0226842
scaffold9364_size7441_pos2667	4.10274	0.000203444	0.0406278	0.041838
scaffold840_size103280_pos63989	4.10274	0.000203448	0.0406278	0.039212
scaffold838_size103476_pos31017	4.10274	0.000203448	0.0406278	0.0344737
scaffold1752_size69048_pos18755	4.10273	0.000203453	0.0406278	0.0138603
scaffold375_size144525_pos47081	4.10273	0.000203455	0.0406278	0.0989753
scaffold3834_size35187_pos4745	4.10272	0.000203462	0.0406278	0.0428729
scaffold305_size158791_pos60672	4.10271	0.000203468	0.0406278	0.0397339
scaffold105_size227800_pos69718	4.10271	0.000203469	0.0406278	0.0373229
scaffold313_size155083_pos43574	4.10271	0.00020347	0.0406278	0.0129663
scaffold303_size156103_10928_156103_pos75240	4.10267	0.000203498	0.0406326	0.0172226
scaffold1430_size77509_pos39284	4.10266	0.000203502	0.0406326	0.0436534
scaffold373_size145283_pos131086	-4.10264	0.000203518	0.0406333	-0.0710384
scaffold2831_size47727_pos33008	4.10259	0.000203557	0.0406333	0.0301288
scaffold2733_size49172_pos22962	4.10259	0.000203557	0.0406333	0.034168
scaffold1129_size89055_pos60831	4.10258	0.000203564	0.0406333	0.054457
scaffold3768_size35801_pos2998	4.10258	0.000203564	0.0406333	0.0226699
scaffold453_size134711_pos79168	4.10258	0.000203566	0.0406333	0.0105736
scaffold2787_size48347_pos19818	4.10254	0.000203594	0.0406333	0.0450469
scaffold17_size371318_pos98475	4.10251	0.000203617	0.0406333	0.0150348
scaffold1978_size63763_pos27017	4.10251	0.000203617	0.0406333	0.0151347
scaffold746_size109302_pos35844	4.1025	0.00020362	0.0406333	0.0767693
scaffold203_size183582_pos34492	4.10249	0.000203632	0.0406333	0.011394
scaffold497_size129996_pos68929	4.10247	0.00020364	0.0406333	0.0263871
scaffold3713_size36247_pos7758	-4.10245	0.000203654	0.0406333	-0.087285
scaffold2315_size56196_pos26894	4.10245	0.000203659	0.0406333	0.0789238
scaffold1774_size68577_pos29603	4.10244	0.000203668	0.0406333	0.0601059
scaffold2876_size47130_pos22906	4.10243	0.000203669	0.0406333	0.0484967
scaffold1413_size78030_pos28099	4.10243	0.000203675	0.0406333	0.0237422
scaffold2573_size51687_pos7182	4.10243	0.000203676	0.0406333	0.00993706
scaffold58_size280577_pos180456	4.10242	0.000203676	0.0406333	0.00922727
scaffold774_size107597_pos50818	4.10242	0.000203676	0.0406333	0.00922727
scaffold1023_size93216_pos79012	4.10242	0.000203676	0.0406333	0.00922727
scaffold1318_size81178_pos49349	4.10242	0.000203676	0.0406333	0.00922727
scaffold3591_size37907_pos18317	4.10242	0.000203676	0.0406333	0.00922727
scaffold6419_size17347_pos14490	4.10242	0.000203676	0.0406333	0.00922727
scaffold725_size110564_pos28273	4.10242	0.000203681	0.0406333	0.0178101
scaffold12_size397583_pos385202	4.10239	0.000203698	0.0406333	0.0647428
scaffold436_size136760_pos62884	4.10239	0.000203699	0.0406333	0.019438
scaffold6718_size16049_pos15368	4.10234	0.000203737	0.0406333	0.0375924
scaffold704_size112443_1_83946_pos44813	4.10234	0.000203737	0.0406333	0.0183907
scaffold1220_size84626_pos13300	4.10234	0.000203737	0.0406333	0.0724065
scaffold354_size148934_pos84920	4.10233	0.000203749	0.0406333	0.0140438
scaffold2988_size45660_pos15572	4.10229	0.000203774	0.0406333	0.0712293
scaffold393_size142551_pos73290	4.10225	0.000203803	0.0406333	0.0281463
scaffold434_size136861_pos59120	4.10221	0.000203835	0.0406333	0.0561617
scaffold3626_size37479_pos24981	4.10218	0.000203854	0.0406333	0.0355643
scaffold497_size129996_pos69132	4.10217	0.000203858	0.0406333	0.02673
scaffold1841_size66752_pos51503	4.10215	0.000203875	0.0406333	0.0529711
scaffold39_size315207_pos95175	4.10215	0.000203876	0.0406333	0.0176571
scaffold76_size253384_pos136813	4.10215	0.000203876	0.0406333	0.0176571
scaffold103_size227989_pos124993	4.10215	0.000203876	0.0406333	0.0176571
scaffold126_size216713_pos71967	4.10215	0.000203876	0.0406333	0.0176571
scaffold126_size216713_pos71968	4.10215	0.000203876	0.0406333	0.0176571
scaffold250_size167053_pos112315	4.10215	0.000203876	0.0406333	0.0176571
scaffold350_size149510_pos135770	4.10215	0.000203876	0.0406333	0.0176571
scaffold392_size142572_pos13407	4.10215	0.000203876	0.0406333	0.0176571
scaffold453_size134711_pos48893	4.10215	0.000203876	0.0406333	0.0176571
scaffold538_size125847_29447_125847_pos18407	4.10215	0.000203876	0.0406333	0.0176571
scaffold538_size125847_29447_125847_pos18421	4.10215	0.000203876	0.0406333	0.0176571
scaffold538_size125847_29447_125847_pos18434	4.10215	0.000203876	0.0406333	0.0176571
scaffold601_size120208_pos45680	4.10215	0.000203876	0.0406333	0.0176571
scaffold1650_size71547_pos42984	4.10215	0.000203876	0.0406333	0.0176571
scaffold1650_size71547_pos56267	4.10215	0.000203876	0.0406333	0.0176571
scaffold1691_size70551_1_60981_pos48942	4.10215	0.000203876	0.0406333	0.0176571
scaffold2030_size62645_pos32318	4.10215	0.000203876	0.0406333	0.0176571
scaffold4924_size26017_pos16157	4.10215	0.000203876	0.0406333	0.0176571
scaffold6223_size18333_pos15722	4.10215	0.000203876	0.0406333	0.0176571
scaffold1575_size73429_pos39180	4.10214	0.000203885	0.0406333	0.0199103
scaffold8823_size8731_pos593	4.10211	0.000203909	0.0406333	0.0932804
scaffold1026_size93014_pos39808	4.1021	0.000203913	0.0406333	0.0279026
scaffold1735_size69519_pos43509	4.1021	0.000203915	0.0406333	0.0315853
scaffold1731_size69636_pos11980	4.10209	0.000203919	0.0406333	0.033259
scaffold12_size397583_pos276204	4.10209	0.00020392	0.0406333	0.014491
scaffold402_size140942_pos86888	4.10209	0.00020392	0.0406333	0.014491
scaffold1113_size89589_pos30350	4.10209	0.00020392	0.0406333	0.014491
scaffold290_size158741_pos51864	4.10209	0.00020392	0.0406333	0.0156057
scaffold2864_size47282_pos11834	4.10209	0.00020392	0.0406333	0.0156057
scaffold95_size237488_pos58731	4.10209	0.00020392	0.0406333	0.00845308
scaffold345_size150338_pos7353	4.10209	0.00020392	0.0406333	0.00845308
scaffold2566_size51888_pos26681	4.10209	0.00020392	0.0406333	0.00845308
scaffold3854_size35016_pos23402	4.10209	0.00020392	0.0406333	0.00845308
scaffold34_size321243_pos145456	4.10209	0.00020392	0.0406333	0.0072455
scaffold37_size315471_pos65078	4.10209	0.00020392	0.0406333	0.0072455
scaffold40_size328839_pos74801	4.10209	0.00020392	0.0406333	0.0072455
scaffold53_size285128_pos162360	4.10209	0.00020392	0.0406333	0.0072455
scaffold78_size252697_16979_252697_pos137216	4.10209	0.00020392	0.0406333	0.0072455
scaffold110_size225821_pos27720	4.10209	0.00020392	0.0406333	0.0072455
scaffold223_size177318_pos171742	4.10209	0.00020392	0.0406333	0.0072455
scaffold244_size168921_1_62419_pos15667	4.10209	0.00020392	0.0406333	0.0072455
scaffold389_size142697_pos95333	4.10209	0.00020392	0.0406333	0.0072455
scaffold653_size116351_pos57236	4.10209	0.00020392	0.0406333	0.0072455
scaffold653_size116351_pos60174	4.10209	0.00020392	0.0406333	0.0072455
scaffold653_size116351_pos60265	4.10209	0.00020392	0.0406333	0.0072455
scaffold700_size112711_pos31997	4.10209	0.00020392	0.0406333	0.0072455
scaffold761_size108299_69892_108299_pos14510	4.10209	0.00020392	0.0406333	0.0072455
scaffold843_size103093_pos87539	4.10209	0.00020392	0.0406333	0.0072455
scaffold932_size97913_pos90797	4.10209	0.00020392	0.0406333	0.0072455
scaffold1101_size89981_pos30322	4.10209	0.00020392	0.0406333	0.0072455
scaffold1530_size74685_pos32192	4.10209	0.00020392	0.0406333	0.0072455
scaffold1718_size69977_pos45332	4.10209	0.00020392	0.0406333	0.0072455
scaffold1874_size66124_pos51917	4.10209	0.00020392	0.0406333	0.0072455
scaffold2307_size56364_pos42849	4.10209	0.00020392	0.0406333	0.0072455
scaffold2707_size49586_pos16047	4.10209	0.00020392	0.0406333	0.0072455
scaffold2721_size49363_pos29110	4.10209	0.00020392	0.0406333	0.0072455
scaffold3140_size43755_pos252	4.10209	0.00020392	0.0406333	0.0072455
scaffold4566_size28654_13013_28654_pos862	4.10209	0.00020392	0.0406333	0.0072455
scaffold4904_size26188_pos25785	4.10209	0.00020392	0.0406333	0.0072455
scaffold5242_size24012_9219_24012_pos12534	4.10209	0.00020392	0.0406333	0.0072455
scaffold6104_size18909_pos8995	4.10209	0.00020392	0.0406333	0.0072455
scaffold6388_size17506_pos15639	4.10209	0.00020392	0.0406333	0.0072455
scaffold8282_size10197_pos3414	4.10209	0.00020392	0.0406333	0.0072455
scaffold151_size202076_pos136986	4.10209	0.000203921	0.0406333	0.00780284
scaffold206_size182533_pos75143	4.10209	0.000203921	0.0406333	0.00780284
scaffold271_size162977_pos71118	4.10209	0.000203921	0.0406333	0.00780284
scaffold314_size154911_pos85543	4.10209	0.000203921	0.0406333	0.00780284
scaffold1122_size89309_pos32446	4.10209	0.000203921	0.0406333	0.00780284
scaffold1171_size86837_pos1045	4.10209	0.000203921	0.0406333	0.00780284
scaffold1184_size86474_pos33024	4.10209	0.000203921	0.0406333	0.00780284
scaffold300_size156971_pos87994	-4.10208	0.000203924	0.0406333	-0.00724552
scaffold1932_size64780_pos35800	4.10206	0.000203945	0.0406367	0.0392537
scaffold1108_size89767_pos33004	4.10204	0.000203955	0.040638	0.031257
scaffold1052_size92363_pos42523	4.10203	0.000203962	0.0406387	0.019381
scaffold260_size165177_pos56529	4.10199	0.00020399	0.0406429	0.0172058
scaffold36_size317712_pos61014	4.10199	0.000203991	0.0406429	0.049853
scaffold480_size131476_pos65780	4.10199	0.000203996	0.0406431	0.0286842
scaffold650_size116486_pos5673	4.10197	0.000204007	0.0406445	0.0828115
scaffold272_size162852_pos103960	4.10196	0.000204013	0.0406448	0.0591168
scaffold3487_size39191_pos6543	4.10195	0.000204023	0.0406458	0.0225605
scaffold3643_size37222_pos25896	4.10195	0.000204025	0.0406458	0.012848
scaffold2412_size54454_pos46851	4.1019	0.00020406	0.0406519	0.00822212
scaffold3915_size34340_pos22162	4.10187	0.000204082	0.0406554	0.0120829
scaffold3042_size45090_pos36947	4.10185	0.000204094	0.0406567	0.0586369
scaffold3872_size34797_pos17642	4.10185	0.000204099	0.0406567	0.0173942
scaffold287_size159178_pos40367	4.10184	0.000204099	0.0406567	0.013705
scaffold16101_size1458_pos373	4.10183	0.000204114	0.0406588	0.0167929
scaffold138_size209812_pos184685	4.10175	0.000204167	0.0406686	0.0243627
scaffold3365_size40854_pos19169	4.10174	0.000204174	0.0406693	0.0223189
scaffold1448_size77076_pos22916	4.10172	0.000204191	0.0406718	0.024078
scaffold771_size107656_pos72838	4.10171	0.000204198	0.0406724	0.0114592
scaffold1479_size76296_pos25567	4.1017	0.000204203	0.0406724	0.0617279
scaffold718_size110946_24133_110946_pos66318	4.1017	0.000204207	0.0406724	0.0970886
scaffold36_size317712_pos265206	4.10169	0.000204211	0.0406724	0.0151264
scaffold25_size335396_pos217010	4.10169	0.000204213	0.0406724	0.0867356
scaffold115_size222591_pos51239	4.10165	0.000204242	0.0406769	0.0532019
scaffold3896_size34566_pos6712	4.10165	0.000204244	0.0406769	0.00752044
scaffold885_size100533_pos91586	4.10164	0.00020425	0.0406773	0.0174452
scaffold335_size152339_pos121179	4.10162	0.000204264	0.0406795	0.0201001
scaffold3168_size43378_pos3777	4.1016	0.000204275	0.0406808	0.0420434
scaffold291_size158381_pos136847	4.1016	0.000204281	0.0406812	0.0349044
scaffold1121_size89359_pos46942	4.10159	0.000204288	0.0406819	0.0229316
scaffold4822_size26836_pos20227	4.10151	0.000204346	0.0406927	0.030442
scaffold1368_size79376_pos68194	4.1015	0.000204353	0.0406932	0.0268384
scaffold39_size315207_pos151938	4.10147	0.000204371	0.0406961	0.0156009
scaffold223_size177318_pos170873	4.10145	0.000204389	0.0406989	0.0434442
scaffold2_size711759_166492_711759_pos504872	4.10136	0.000204452	0.0407102	0.0235234
scaffold1114_size89562_pos42842	4.10136	0.000204454	0.0407102	0.0163885
scaffold1882_size65875_pos3377	4.10135	0.00020446	0.0407108	0.0107159
scaffold860_size101970_pos57324	4.10131	0.000204489	0.0407158	0.0379062
scaffold2020_size62971_pos23333	4.10129	0.000204504	0.0407167	0.0437302
scaffold1387_size78718_pos21546	4.10128	0.000204509	0.0407167	0.0130314
scaffold4968_size25707_pos24856	4.10128	0.000204514	0.0407167	0.0506991
scaffold581_size121262_1_71218_pos59785	-4.10127	0.000204517	0.0407167	-0.0874973
scaffold232_size173931_pos33329	4.10127	0.000204517	0.0407167	0.00965496
scaffold2925_size46291_30867_46291_pos945	4.10127	0.000204517	0.0407167	0.00965496
scaffold4504_size29093_pos28070	4.10126	0.000204529	0.0407184	0.0216869
scaffold900_size99640_pos8494	4.10124	0.000204543	0.0407202	0.0167958
scaffold1162_size87114_pos61554	4.10123	0.000204548	0.0407202	0.0208863
scaffold101_size229544_1_159998_pos83242	-4.10123	0.00020455	0.0407202	-0.0625482
scaffold713_size111617_pos16264	4.10121	0.000204562	0.0407215	0.0121555
scaffold3243_size42364_1_24956_pos20286	4.10121	0.000204565	0.0407215	0.0178328
scaffold3092_size44421_pos38778	4.10118	0.000204585	0.0407247	0.0119815
scaffold31_size328605_43065_299849_pos64573	4.10114	0.000204617	0.0407304	0.0253943
scaffold1004_size94014_pos16464	4.10112	0.000204626	0.0407315	0.0723965
scaffold2880_size47081_pos21922	4.10111	0.000204639	0.0407332	0.0258109
scaffold103_size227989_pos149534	4.10109	0.000204651	0.0407349	0.012603
scaffold207_size182533_pos15896	4.10107	0.00020467	0.0407378	0.0173813
scaffold3669_size45409_pos16922	-4.10105	0.000204679	0.0407388	-0.0613819
scaffold72_size256570_pos199451	4.10104	0.000204687	0.0407396	0.00908619
scaffold166_size197926_pos17883	4.10103	0.000204697	0.0407403	0.0111
scaffold4740_size27386_pos7414	4.10103	0.000204698	0.0407403	0.0612605
scaffold476_size131914_30539_131914_pos9661	4.10102	0.000204705	0.0407409	0.0216771
scaffold2671_size50177_38467_40346_pos1415	4.10101	0.000204713	0.0407417	0.0118045
scaffold544_size125009_pos27408	4.10099	0.000204722	0.0407426	0.0153422
scaffold1870_size66177_1_29551_pos10894	4.10098	0.000204731	0.0407426	0.0184805
scaffold15586_size1533_pos603	4.10098	0.000204731	0.0407426	0.0248846
scaffold186_size188205_pos29230	4.10098	0.000204733	0.0407426	0.0260074
scaffold2490_size53030_pos50288	4.10096	0.000204746	0.0407445	0.0789101
scaffold258_size165373_pos7446	4.10095	0.000204753	0.040745	0.0143292
scaffold4557_size28723_pos9048	4.10094	0.000204762	0.040746	0.014655
scaffold2678_size50045_pos18524	4.10093	0.000204766	0.0407462	0.02177
scaffold2021_size62953_pos48081	4.10092	0.00020478	0.040748	0.03076
scaffold127_size215386_pos15258	4.1009	0.000204788	0.0407488	0.0387716
scaffold1435_size77416_pos48019	4.1009	0.000204791	0.0407488	0.0873342
scaffold24_size335665_pos62940	4.10089	0.000204796	0.0407489	0.0276252
scaffold47_size298579_pos53646	4.10086	0.000204821	0.0407532	0.0151995
scaffold275_size162133_pos36628	4.10085	0.000204827	0.0407536	0.0205975
scaffold169_size196547_118101_196547_pos59826	4.10081	0.00020486	0.0407594	0.0114965
scaffold4862_size26577_pos22554	4.10077	0.000204889	0.0407645	0.0549415
scaffold452_size134872_22523_134872_pos60188	4.10076	0.000204896	0.0407651	0.0591819
scaffold51_size290317_1_234489_pos209370	4.10068	0.000204954	0.0407758	0.0077482
scaffold4399_size30053_pos11765	-4.10066	0.000204968	0.0407778	-0.0628416
scaffold10997_size4623_pos252	4.10064	0.000204982	0.0407795	0.0135036
scaffold46_size302327_32579_302327_pos19996	4.10063	0.000204988	0.0407795	0.0138706
scaffold46_size302327_32579_302327_pos19997	4.10063	0.000204988	0.0407795	0.0138706
scaffold581_size121262_75057_121262_pos27227	4.10062	0.000204999	0.0407809	0.0152054
scaffold725_size110564_pos60058	-4.1006	0.000205012	0.0407826	-0.0584401
scaffold9414_size7353_pos5125	4.10059	0.000205021	0.0407837	0.0299568
scaffold13_size389424_pos316832	4.10057	0.000205031	0.0407845	0.0143257
scaffold146_size205089_pos21821	4.10057	0.000205033	0.0407845	0.0408809
scaffold332_size152529_pos68476	4.10055	0.00020505	0.0407871	0.0211609
scaffold1079_size91025_pos56468	4.10054	0.000205054	0.0407871	0.0129259
scaffold7841_size11580_pos6263	4.10053	0.000205058	0.0407873	0.0180864
scaffold2630_size50658_pos49121	4.10051	0.000205074	0.0407896	0.0177782
scaffold3292_size41745_pos35968	4.10047	0.000205105	0.040795	0.0416085
scaffold18080_size1238_pos953	4.10045	0.000205119	0.040797	0.0135976
scaffold5_size532232_pos57329	4.10042	0.00020514	0.0408004	0.0542677
scaffold2780_size48495_pos4302	4.10037	0.000205179	0.0408073	0.0153831
scaffold5_size532232_pos491885	4.10036	0.000205188	0.0408084	0.0318949
scaffold2412_size54454_pos44029	4.10034	0.000205204	0.0408109	0.0149055
scaffold494_size130262_pos46979	4.10033	0.000205211	0.0408109	0.0293035
scaffold361_size148295_pos139371	4.10033	0.000205212	0.0408109	0.0138473
scaffold520_size127513_pos97199	4.10029	0.000205239	0.0408148	0.0658865
scaffold386_size142867_1_76614_pos59957	4.10029	0.00020524	0.0408148	0.0184915
scaffold1224_size84570_pos13570	4.10026	0.000205261	0.0408182	0.0575735
scaffold1225_size84558_pos11261	4.10022	0.000205286	0.0408225	0.00885112
scaffold474_size132107_pos103031	4.10022	0.000205292	0.0408229	0.0137627
scaffold2572_size51700_pos45146	-4.10016	0.000205335	0.0408304	-0.0200136
scaffold1061_size92016_pos68223	4.10015	0.000205338	0.0408304	0.0164731
scaffold1608_size72642_pos9755	4.10013	0.000205355	0.0408324	0.0407238
scaffold4883_size26403_pos9317	4.10013	0.000205356	0.0408324	0.0168518
scaffold1701_size70322_pos61215	4.10012	0.000205363	0.0408332	0.0116294
scaffold650_size116486_pos68998	4.10009	0.000205384	0.0408364	0.0524845
scaffold482_size131319_pos20231	4.10009	0.000205388	0.0408365	0.0220914
scaffold2949_size46065_pos23378	4.10007	0.000205397	0.0408375	0.0120503
scaffold3086_size44481_pos39789	4.10006	0.00020541	0.0408393	0.0269879
scaffold3206_size42762_pos4848	4.10003	0.000205426	0.0408417	0.0463254
scaffold342_size150546_pos16117	4.10002	0.000205435	0.0408423	0.0164676
scaffold945_size97047_32044_97047_pos12192	4.10002	0.000205436	0.0408423	0.0429926
scaffold8303_size10132_pos2379	4.10001	0.000205444	0.040843	0.034029
scaffold2599_size51207_pos24324	4.09999	0.000205458	0.0408449	0.00985717
scaffold2650_size50442_pos29874	4.09999	0.000205462	0.0408451	0.0119031
scaffold2_size711759_166492_711759_pos403305	4.09996	0.000205479	0.0408477	0.0409809
scaffold1174_size86794_pos78239	4.0999	0.000205522	0.0408554	0.0175312
scaffold1078_size91025_pos68361	4.09988	0.000205542	0.0408587	0.0961825
scaffold377_size144185_pos9169	4.09986	0.000205557	0.0408608	0.079939
scaffold9420_size7345_pos7200	4.09984	0.00020557	0.0408623	0.0261816
scaffold4_size532381_pos165688	4.09984	0.000205572	0.0408623	0.0662798
scaffold174_size192087_pos48985	4.09981	0.000205593	0.0408648	0.0304257
scaffold2023_size62892_pos39806	4.0998	0.000205595	0.0408648	0.027391
scaffold2349_size55538_pos33077	4.0998	0.000205596	0.0408648	0.0312337
scaffold1118_size89434_pos51195	4.09977	0.00020562	0.0408687	0.0778037
scaffold803_size105681_pos74276	4.09976	0.00020563	0.04087	0.0264209
scaffold1893_size65650_pos38626	4.09973	0.000205653	0.0408731	0.0637722
scaffold1332_size80757_pos8102	4.09972	0.000205655	0.0408731	0.0367814
scaffold2886_size46972_9536_46972_pos3635	4.09972	0.000205658	0.0408731	0.0458744
scaffold811_size105516_1_88880_pos52415	4.09971	0.000205662	0.0408731	0.0516914
scaffold1785_size68355_pos39972	4.0997	0.00020567	0.040874	0.0273584
scaffold458_size133915_pos45977	4.09967	0.000205692	0.0408775	0.0367167
scaffold19981_size864_pos504	4.09967	0.000205696	0.0408775	0.00942355
scaffold4207_size31653_pos22164	4.09964	0.000205714	0.0408796	0.0116124
scaffold4904_size26188_pos13974	4.09964	0.000205714	0.0408796	0.0116124
scaffold4443_size29670_pos21296	4.09962	0.00020573	0.0408821	0.0275903
scaffold222_size177912_pos159457	4.0996	0.000205747	0.0408845	0.0214481
scaffold1838_size66771_53465_66771_pos11406	4.09959	0.00020575	0.0408845	0.0138722
scaffold18_size361929_1_229314_pos170710	4.09958	0.000205761	0.0408859	0.0112227
scaffold758_size108398_pos86273	4.09957	0.000205766	0.0408861	0.0194432
scaffold2725_size49358_pos30135	4.09956	0.000205779	0.0408878	0.0205265
scaffold2052_size62123_pos20260	4.09953	0.000205794	0.0408901	0.0394336
scaffold1267_size83024_pos19886	4.09952	0.000205805	0.0408915	0.0504759
scaffold2332_size55821_pos25862	4.09949	0.000205824	0.0408943	0.0112208
scaffold1250_size83503_pos35326	4.09949	0.000205827	0.0408943	0.0271039
scaffold327_size153373_pos79820	4.09947	0.000205844	0.0408968	0.0233442
scaffold7227_size13871_pos2177	4.09945	0.000205854	0.0408981	0.0508859
scaffold58_size280577_pos211562	4.09945	0.000205858	0.0408982	0.034425
scaffold11676_size3572_pos2226	4.09942	0.000205877	0.0409012	0.0232067
scaffold1784_size68362_pos4276	4.09941	0.000205883	0.0409016	0.0220847
scaffold706_size112281_pos55572	4.0994	0.000205893	0.0409028	0.0263494
scaffold1250_size83503_pos17986	4.09939	0.000205904	0.0409035	0.0222711
scaffold212_size180337_1_174088_pos32391	4.09938	0.000205904	0.0409035	0.0138474
scaffold2282_size56848_pos34786	4.09937	0.000205918	0.0409055	0.0170875
scaffold848_size102611_pos73391	4.09932	0.000205951	0.040907	0.049644
scaffold1552_size74001_pos51145	-4.09932	0.000205955	0.040907	-0.0694659
scaffold85_size245077_pos146834	4.09931	0.000205963	0.040907	0.0191168
scaffold180_size190026_pos33124	4.09931	0.000205963	0.040907	0.0191168
scaffold594_size120551_pos90275	4.09931	0.000205963	0.040907	0.0191168
scaffold629_size117900_24801_117900_pos7931	4.09931	0.000205963	0.040907	0.0191168
scaffold1097_size90190_pos71755	4.09931	0.000205963	0.040907	0.0191168
scaffold2052_size62123_pos35686	4.09931	0.000205963	0.040907	0.0191168
scaffold650_size116486_pos99342	4.0993	0.000205963	0.040907	0.0382336
scaffold46_size302327_32579_302327_pos235055	4.0993	0.000205965	0.040907	0.0103975
scaffold5521_size40530_pos10762	4.09928	0.000205984	0.0409101	0.0233232
scaffold4_size532381_pos24292	-4.09926	0.000205994	0.0409112	-0.0320238
scaffold1080_size90883_pos6308	4.09923	0.000206016	0.0409149	0.0206615
scaffold17_size371318_pos222269	4.09922	0.000206027	0.0409155	0.0372884
scaffold3308_size41534_pos144	4.09921	0.000206031	0.0409155	0.017917
scaffold161_size199205_pos27905	4.0992	0.000206042	0.0409155	0.0100756
scaffold4087_size32613_pos15892	4.0992	0.000206043	0.0409155	0.017111
scaffold2072_size61715_pos51489	4.09918	0.000206053	0.0409155	0.0306102
scaffold33_size321903_pos307587	4.09918	0.000206055	0.0409155	0.0693903
scaffold1615_size72363_pos35446	4.09918	0.000206055	0.0409155	0.0187302
scaffold253_size166489_pos74411	4.09918	0.000206059	0.0409155	0.010425
scaffold971_size95595_pos50229	4.09918	0.000206059	0.0409155	0.010425
scaffold3704_size36311_pos23219	4.09918	0.000206059	0.0409155	0.0208499
scaffold2937_size46185_pos29713	4.09916	0.000206068	0.0409157	0.0211258
scaffold2993_size45601_pos31713	4.09916	0.000206069	0.0409157	0.0186031
scaffold884_size100566_pos63100	4.09916	0.000206072	0.0409157	0.022611
scaffold322_size153730_pos80228	4.09914	0.000206083	0.0409157	0.013714
scaffold384_size143092_1_55100_pos33916	4.09914	0.000206083	0.0409157	0.0566925
scaffold384_size143092_1_55100_pos33917	4.09914	0.000206083	0.0409157	0.0566925
scaffold2853_size47389_pos26569	4.09913	0.000206094	0.040917	0.025301
scaffold36_size317712_pos126619	4.09912	0.000206102	0.040918	0.0755997
scaffold2587_size51397_pos4327	4.09911	0.00020611	0.0409187	0.0250235
scaffold5_size532232_pos437069	4.09903	0.000206169	0.0409277	0.0859776
scaffold5_size532232_pos437071	4.09903	0.000206169	0.0409277	0.0859776
scaffold5_size532232_pos437072	4.09903	0.000206169	0.0409277	0.0859776
scaffold2393_size54779_pos40611	4.09902	0.000206171	0.0409277	0.101316
scaffold55_size282875_pos90139	4.09901	0.000206179	0.0409285	0.0388502
scaffold11_size401640_1_300415_pos257922	4.09897	0.000206211	0.0409341	0.0198182
scaffold4735_size27436_pos14679	4.09895	0.000206222	0.0409346	0.0972706
scaffold11_size401640_1_300415_pos229820	4.09895	0.000206224	0.0409346	0.0156176
scaffold494_size130262_pos70478	4.09895	0.000206225	0.0409346	0.0334958
scaffold29_size328754_pos235491	4.09893	0.000206237	0.0409361	0.0435946
scaffold48_size294768_pos213141	4.09892	0.000206247	0.0409375	0.0429251
scaffold7019_size14782_pos403	4.0989	0.00020626	0.0409393	0.0138798
scaffold3293_size41742_pos26784	4.09889	0.000206268	0.0409401	0.020873
scaffold3390_size40531_pos18665	4.09889	0.000206273	0.0409401	0.0235394
scaffold2247_size57813_pos36505	-4.09888	0.000206276	0.0409401	-0.0556995
scaffold1976_size77491_13710_77491_pos62914	4.09886	0.000206293	0.0409428	0.0198631
scaffold9483_size7235_pos7051	4.09883	0.000206311	0.0409455	0.0379375
scaffold3273_size41938_pos11469	4.09878	0.000206354	0.0409531	0.104652
scaffold1911_size65168_pos21226	4.09875	0.000206373	0.0409543	0.00956358
scaffold612_size118904_pos59865	4.09875	0.000206374	0.0409543	0.017563
scaffold3969_size33810_pos22131	4.09875	0.000206375	0.0409543	0.0263092
scaffold283_size160071_pos46341	4.09875	0.000206376	0.0409543	0.0248685
scaffold2665_size50243_pos19622	4.09874	0.000206382	0.0409543	0.0181311
scaffold468_size132905_pos74253	4.09874	0.000206383	0.0409543	0.0145873
scaffold530_size126939_pos59088	4.09872	0.000206394	0.0409557	0.0237073
scaffold7321_size13512_pos1321	4.09872	0.000206398	0.0409558	0.0305041
scaffold3275_size41913_pos16473	4.0987	0.000206409	0.0409572	0.0154933
scaffold5057_size25117_pos9282	4.09866	0.000206441	0.0409628	0.0365948
scaffold6330_size17789_pos6515	4.09864	0.000206453	0.0409635	0.0151298
scaffold2179_size59123_pos29199	4.09864	0.000206453	0.0409635	0.0592281
scaffold1129_size89055_pos63180	4.09862	0.000206465	0.0409651	0.0322407
scaffold589_size120887_pos113255	4.0986	0.000206487	0.0409686	0.0166729
scaffold37_size315471_pos47440	4.09859	0.00020649	0.0409686	0.0136311
scaffold24_size335665_pos18218	4.09857	0.000206506	0.0409711	0.0196451
scaffold981_size95027_pos37845	4.0985	0.000206557	0.0409792	0.0420985
scaffold3712_size36247_pos24782	4.0985	0.000206558	0.0409792	0.0747169
scaffold2967_size45915_pos9276	4.09849	0.000206566	0.0409792	0.0170595
scaffold57_size281098_1_189838_pos110096	4.09849	0.000206567	0.0409792	0.0210079
scaffold6388_size17506_pos12107	4.09849	0.000206567	0.0409792	0.0202291
scaffold773_size107607_pos38208	4.09848	0.000206575	0.0409801	0.0359952
scaffold1045_size92683_pos45255	4.09845	0.000206595	0.0409802	0.0105276
scaffold1247_size83646_pos34639	4.09845	0.000206595	0.0409802	0.0105276
scaffold1171_size86837_pos5713	4.09845	0.000206596	0.0409802	0.0311609
scaffold959_size96131_pos27123	4.09844	0.000206601	0.0409802	0.0288697
scaffold261_size165160_pos125967	4.09844	0.000206604	0.0409802	0.0196906
scaffold1250_size83503_pos27183	4.09843	0.000206611	0.0409802	0.012035
scaffold1250_size83503_pos27185	4.09843	0.000206611	0.0409802	0.012035
scaffold1819_size67131_pos19194	4.09842	0.000206613	0.0409802	0.0310024
scaffold3164_size43417_pos23823	4.09842	0.000206615	0.0409802	0.011945
scaffold874_size100882_1_25688_pos24924	4.09842	0.000206615	0.0409802	0.0435337
scaffold108_size226770_pos52657	4.09841	0.000206622	0.0409808	0.0146828
scaffold3525_size38801_pos13732	4.09839	0.000206637	0.0409819	0.00993168
scaffold2902_size46709_pos36402	4.09839	0.000206639	0.0409819	0.0107593
scaffold2074_size61611_pos3642	4.09839	0.000206641	0.0409819	0.0126328
scaffold3746_size35974_pos6453	4.09838	0.000206643	0.0409819	0.0149757
scaffold18_size361929_236674_361929_pos62624	4.09837	0.000206654	0.0409824	0.0647213
scaffold47_size298579_pos189504	4.09836	0.000206661	0.0409824	0.0428724
scaffold416_size138660_33810_138660_pos25893	-4.09836	0.000206661	0.0409824	-0.0606277
scaffold736_size109720_pos97355	4.09836	0.000206663	0.0409824	0.0244524
scaffold672_size114694_pos54056	4.09835	0.000206665	0.0409824	0.0129429
scaffold2445_size53819_pos27638	4.09834	0.000206678	0.0409842	0.0311205
scaffold517_size127934_pos104215	4.09832	0.000206688	0.0409853	0.0404875
scaffold463_size133553_pos129007	4.09829	0.000206712	0.0409893	0.0197772
scaffold216_size179776_pos48966	4.09827	0.00020673	0.0409922	0.0131979
scaffold962_size96023_pos67879	4.09823	0.000206755	0.0409964	0.0154954
scaffold248_size167209_1_120425_pos208	4.09822	0.000206762	0.040997	0.0225768
scaffold15226_size1582_pos304	4.09822	0.000206767	0.0409972	0.0239772
scaffold1092_size90512_pos84567	4.09821	0.000206773	0.0409975	0.0190298
scaffold2237_size57994_pos39095	4.0982	0.000206781	0.0409984	0.0211303
scaffold1709_size70177_pos35101	4.09818	0.000206795	0.0410003	0.0210894
scaffold361_size148295_pos44779	4.09816	0.000206809	0.0410021	0.0305705
scaffold1673_size70985_pos22938	4.09816	0.000206811	0.0410021	0.0398035
scaffold2987_size45666_pos18000	4.09814	0.000206826	0.0410042	0.0421243
scaffold490_size130598_pos114782	4.0981	0.000206851	0.041008	0.019224
scaffold34_size321243_pos55544	4.0981	0.000206853	0.041008	0.0209007
scaffold1169_size86848_pos65959	4.09808	0.000206866	0.0410098	0.0244283
scaffold12050_size2930_pos1459	4.09808	0.00020687	0.0410098	0.0326976
scaffold2620_size50831_pos22136	4.09807	0.000206874	0.0410098	0.0204399
scaffold356_size148859_1_120978_pos115815	4.09805	0.000206887	0.0410116	0.0139248
scaffold208_size182513_pos142500	4.09805	0.000206893	0.041012	0.0377353
scaffold612_size118904_pos28639	4.09801	0.000206917	0.041016	0.00955235
scaffold767_size107752_pos60509	4.09799	0.000206934	0.0410186	0.0160326
scaffold2153_size59822_pos3523	4.09793	0.000206979	0.0410267	0.00979049
scaffold1865_size66221_pos43779	4.09792	0.000206984	0.041027	0.0291299
scaffold219_size178778_pos18938	4.09791	0.000206993	0.0410279	0.0139196
scaffold4000_size37948_pos19187	4.09789	0.000207008	0.0410295	0.0173129
scaffold429_size137531_pos53178	4.09789	0.000207009	0.0410295	0.0119273
scaffold909_size99212_pos55485	4.09785	0.000207041	0.0410348	0.0323792
scaffold1011_size93671_pos46223	4.09784	0.000207046	0.0410348	0.0416379
scaffold5757_size20759_pos17648	4.09784	0.000207047	0.0410348	0.0226986
scaffold2391_size54821_pos49848	4.09782	0.000207061	0.0410368	0.0189999
scaffold424_size137844_pos15491	4.09779	0.000207083	0.0410403	0.0349149
scaffold505_size129082_pos80316	4.09775	0.000207108	0.0410446	0.0884558
scaffold15823_size1497_pos265	4.09774	0.00020712	0.0410461	0.0259808
scaffold1435_size77416_pos55438	4.09772	0.000207134	0.0410483	0.0748563
scaffold3921_size34268_pos22343	4.09768	0.000207165	0.0410529	0.0347034
scaffold4044_size32988_pos10609	4.09767	0.000207168	0.0410529	0.0276458
scaffold846_size102689_pos19407	4.09767	0.000207169	0.0410529	0.0165348
scaffold23_size337702_pos119939	4.09763	0.000207198	0.0410578	0.0377308
scaffold2_size711759_166492_711759_pos407178	4.09762	0.000207205	0.0410581	0.0307974
scaffold18_size361929_236674_361929_pos7720	4.09762	0.000207208	0.0410581	0.0291561
scaffold6131_size18773_pos6086	4.0976	0.000207222	0.0410586	0.0921019
scaffold6131_size18773_pos6093	4.0976	0.000207222	0.0410586	0.0921019
scaffold6131_size18773_pos6099	4.0976	0.000207222	0.0410586	0.0921019
scaffold3082_size44535_pos37436	4.09759	0.000207228	0.0410591	0.011568
scaffold146_size205089_pos148666	4.09757	0.000207244	0.041061	0.0222022
scaffold2967_size45915_pos24809	4.09757	0.000207246	0.041061	0.0219656
scaffold7747_size11927_pos1204	4.09753	0.000207273	0.0410656	0.0364507
scaffold55_size282875_pos83661	4.09746	0.00020733	0.0410761	0.0432226
scaffold1562_size73771_11228_73771_pos56773	4.09741	0.000207362	0.0410817	0.0138867
scaffold1789_size68245_pos44108	4.0974	0.000207373	0.0410832	0.0299374
scaffold2736_size49137_pos30797	4.09738	0.000207388	0.0410853	0.0110065
scaffold648_size116551_pos89834	4.09735	0.00020741	0.0410889	0.0259804
scaffold946_size96993_pos47499	4.09733	0.000207425	0.0410907	0.0224826
scaffold5927_size19903_pos17414	4.09732	0.00020743	0.0410907	0.0936206
scaffold10954_size4673_pos3670	4.09732	0.000207431	0.0410907	0.0240105
scaffold1195_size85901_pos49265	4.0973	0.000207443	0.0410923	0.0173306
scaffold2591_size51343_4760_51343_pos29872	4.09727	0.000207469	0.041096	0.0508784
scaffold962_size96023_pos65188	4.09727	0.000207469	0.041096	0.0759656
scaffold396_size141525_pos88050	4.0972	0.000207523	0.0411057	0.00898751
scaffold3461_size39606_pos34196	4.09715	0.000207555	0.0411113	0.0270894
scaffold2255_size57656_1_42487_pos23914	4.09712	0.000207575	0.0411147	0.0136747
scaffold6102_size18919_pos9154	4.09712	0.00020758	0.0411147	0.0124831
scaffold347_size150056_pos26919	4.09702	0.00020765	0.0411277	0.0134328
scaffold403_size140863_pos48925	4.09702	0.000207653	0.0411277	0.0212612
scaffold9145_size7961_pos4979	4.09701	0.000207657	0.0411277	0.0118807
scaffold672_size114694_pos80492	4.097	0.000207666	0.0411287	0.0112603
scaffold1625_size72168_pos42449	4.09699	0.000207676	0.0411299	0.0243021
scaffold1306_size81671_pos22668	4.09698	0.000207685	0.041131	0.0136227
scaffold9710_size6719_pos835	-4.09696	0.000207699	0.0411328	-0.0497947
scaffold613_size118823_pos94963	4.09695	0.000207702	0.0411328	0.0103321
scaffold6466_size17157_pos6918	4.09694	0.000207715	0.0411338	0.0103206
scaffold267_size163524_pos32661	4.09694	0.000207716	0.0411338	0.0224526
scaffold2260_size57620_pos44211	4.09693	0.000207719	0.0411338	0.0267873
scaffold1544_size74257_pos49875	4.09691	0.000207739	0.0411369	0.0685814
scaffold389_size142697_pos52982	4.0969	0.000207744	0.0411371	0.0441145
scaffold113_size225139_pos96356	4.09688	0.000207757	0.0411389	0.0426528
scaffold2376_size55073_pos35014	4.09687	0.000207768	0.0411404	0.0308269
scaffold3663_size36962_pos9300	4.09684	0.000207783	0.0411426	0.0557664
scaffold1456_size76784_pos58054	4.09683	0.000207796	0.0411444	0.0387823
scaffold6879_size15371_pos14872	-4.09679	0.000207823	0.0411481	-0.0544951
scaffold208_size182513_pos130805	4.09679	0.000207823	0.0411481	0.0374209
scaffold3384_size40584_pos23178	4.09678	0.000207832	0.0411484	0.0157867
scaffold4023_size33185_pos20140	-4.09678	0.000207832	0.0411484	-0.0139471
scaffold1298_size81870_1_44953_pos8438	4.09677	0.000207838	0.0411488	0.00570906
scaffold886_size100436_pos12785	4.09675	0.000207857	0.0411517	0.0130113
scaffold6804_size15688_pos6754	4.09674	0.000207862	0.0411519	0.0240801
scaffold1641_size71881_pos38518	4.0967	0.00020789	0.0411567	0.0458821
scaffold3698_size36392_pos30132	4.09669	0.000207896	0.0411572	0.0100983
scaffold939_size97576_pos69801	4.09669	0.000207902	0.0411575	0.0259552
scaffold1472_size76408_25891_76408_pos14923	4.09667	0.000207912	0.0411588	0.0409834
scaffold426_size137742_1_125730_pos93721	4.09666	0.000207922	0.0411593	0.041311
scaffold461_size133637_pos16258	4.09666	0.000207923	0.0411593	0.0171812
scaffold3394_size40434_pos27587	4.09665	0.000207927	0.0411593	0.0273307
scaffold718_size110946_24133_110946_pos45348	4.09664	0.000207938	0.0411599	0.101302
scaffold718_size110946_24133_110946_pos45351	4.09664	0.000207938	0.0411599	0.101302
scaffold1074_size91325_pos73382	4.09663	0.000207943	0.0411599	0.0233906
scaffold3172_size43323_pos9950	4.09663	0.000207945	0.0411599	0.033404
scaffold3287_size41767_pos6375	4.09662	0.000207951	0.0411602	0.0448578
scaffold1459_size76734_pos20102	4.09659	0.000207973	0.041163	0.0177708
scaffold3191_size43116_pos25760	4.09659	0.000207973	0.041163	0.0177708
scaffold4844_size26685_pos19106	4.0965	0.000208038	0.0411751	0.0440848
scaffold438_size136552_pos125399	4.09649	0.00020805	0.041176	0.0180384
scaffold2580_size51565_pos20325	4.09649	0.00020805	0.041176	0.0180384
scaffold1262_size150467_pos67518	4.09648	0.000208054	0.041176	0.00926195
scaffold735_size121742_11961_121742_pos35864	4.09643	0.000208091	0.0411825	0.0497925
scaffold2787_size48347_pos47017	4.0964	0.000208111	0.0411856	0.014123
scaffold927_size98159_1_72580_pos40443	4.0964	0.000208117	0.0411856	0.0180586
scaffold1_size1318325_616324_1318325_pos453858	4.09639	0.00020812	0.0411856	0.0417643
scaffold134_size211017_pos88437	4.09638	0.000208127	0.0411856	0.00977927
scaffold531_size126815_pos66757	4.09638	0.000208128	0.0411856	0.0363862
scaffold4_size532381_pos123737	4.09637	0.000208135	0.0411856	0.0341227
scaffold3999_size33449_pos19622	4.09637	0.000208136	0.0411856	0.0810259
scaffold3750_size35950_1_19181_pos13933	4.09637	0.000208138	0.0411856	0.031538
scaffold13_size389424_pos225482	4.09635	0.000208152	0.0411876	0.0408394
scaffold339_size151820_pos105976	4.09633	0.000208167	0.0411894	0.0150216
scaffold51_size290317_1_234489_pos52279	4.09632	0.000208171	0.0411894	0.0329218
scaffold766_size107762_1_71435_pos38439	4.09631	0.000208181	0.0411894	0.0405195
scaffold5160_size24491_pos17262	4.09631	0.000208182	0.0411894	0.00546817
scaffold311_size155266_pos110786	4.0963	0.000208187	0.0411894	0.0181097
scaffold314_size154911_pos21261	4.0963	0.000208189	0.0411894	0.0133822
scaffold5730_size20891_pos20457	4.0963	0.000208189	0.0411894	0.0133822
scaffold11600_size3729_pos1209	4.09629	0.000208193	0.0411894	0.0289511
scaffold64_size265011_pos102495	4.09628	0.000208207	0.0411914	0.0680566
scaffold7901_size11401_pos5280	4.09627	0.000208212	0.0411916	0.0483124
scaffold854_size102316_pos78343	4.09626	0.000208215	0.0411916	0.090603
scaffold5290_size23676_pos13014	4.09625	0.000208224	0.0411925	0.0269685
scaffold626_size118027_pos103313	4.09625	0.000208228	0.0411925	0.0222483
scaffold759_size108388_pos103662	4.09621	0.000208254	0.0411969	0.0669143
scaffold4852_size26627_pos24960	-4.0962	0.000208262	0.0411977	-0.0692096
scaffold1_size1318325_616324_1318325_pos72950	4.09618	0.00020828	0.0412005	0.0422816
scaffold4275_size31084_pos16365	4.09617	0.000208287	0.0412011	0.0207332
scaffold5923_size19935_pos16391	4.09614	0.00020831	0.0412039	0.0357856
scaffold5923_size19935_pos16392	4.09614	0.00020831	0.0412039	0.0357856
scaffold1741_size69401_1_4678_pos4178	4.09613	0.000208313	0.0412039	0.0109944
scaffold37_size315471_pos306865	4.09611	0.000208331	0.0412063	0.0201836
scaffold298_size157564_pos70201	4.09611	0.000208333	0.0412063	0.030509
scaffold586_size121191_pos2606	4.09609	0.000208347	0.041207	0.0373485
scaffold12_size397583_pos129669	4.09609	0.000208347	0.041207	0.015577
scaffold525_size127214_pos33588	4.09609	0.000208348	0.041207	0.0168255
scaffold2209_size58523_pos280	4.09603	0.000208389	0.0412135	0.0206821
scaffold1591_size72965_pos23352	4.09603	0.00020839	0.0412135	0.0109942
scaffold221_size188237_35750_121220_pos59840	4.09602	0.000208393	0.0412135	0.0402647
scaffold436_size136760_pos89590	4.09602	0.000208397	0.0412135	0.0249957
scaffold1478_size76302_pos60202	4.096	0.000208412	0.0412158	0.0347171
scaffold2038_size62466_pos9513	4.09598	0.000208425	0.0412174	0.0115748
scaffold18_size361929_236674_361929_pos41252	4.09598	0.000208428	0.0412174	0.0250078
scaffold163_size198978_pos96087	4.09596	0.000208443	0.0412196	0.032362
scaffold3436_size39824_pos17738	-4.09595	0.00020845	0.0412201	-0.0393996
scaffold1129_size89055_pos61713	4.09591	0.000208476	0.0412245	0.02695
scaffold66_size263319_pos184858	4.0959	0.000208484	0.0412248	0.022424
scaffold209_size182240_pos67721	4.0959	0.000208488	0.0412248	0.0101411
scaffold2357_size55399_pos17580	4.09589	0.000208492	0.0412248	0.0243766
scaffold2554_size52067_pos42669	4.09589	0.000208494	0.0412248	0.0147817
scaffold1019_size93355_pos66878	4.09588	0.000208498	0.041225	0.024157
scaffold10764_size4925_1_1863_pos1807	4.09588	0.000208503	0.041225	0.0218032
scaffold4685_size27749_pos1534	4.09586	0.000208514	0.0412265	0.0133293
scaffold1363_size79609_pos36815	4.09586	0.000208518	0.0412266	0.022652
scaffold5752_size20773_pos8231	4.09582	0.000208545	0.0412309	0.0517835
scaffold115_size222591_pos145236	4.09582	0.000208548	0.0412309	0.0822581
scaffold690_size113328_pos108938	4.09579	0.000208566	0.0412331	0.0516523
scaffold2583_size51488_pos13653	4.09579	0.000208567	0.0412331	0.032971
scaffold104_size227861_pos165588	4.09576	0.000208588	0.0412357	0.00838029
scaffold1486_size79676_pos20663	4.09576	0.000208588	0.0412357	0.00838029
scaffold2073_size61701_pos50863	4.09573	0.000208612	0.0412398	0.0675735
scaffold1920_size64999_pos20837	4.09571	0.000208628	0.0412421	0.0268825
scaffold11617_size3693_pos206	4.0957	0.000208636	0.0412428	0.0681709
scaffold83_size246350_pos198991	4.09568	0.00020865	0.0412446	0.0308615
scaffold3979_size33659_pos5787	-4.09568	0.000208653	0.0412446	-0.10076
scaffold10340_size5626_pos89	4.09567	0.000208658	0.0412446	0.0541372
scaffold36_size317712_pos133597	4.09567	0.00020866	0.0412446	0.0594493
scaffold57_size281098_1_189838_pos71036	4.09564	0.000208678	0.0412473	0.0147358
scaffold6182_size18517_pos12213	4.09563	0.000208687	0.0412484	0.0589015
scaffold46_size302327_32579_302327_pos150011	4.09562	0.000208699	0.0412499	0.0272227
scaffold13664_size1919_pos1622	4.0956	0.000208708	0.0412508	0.0654618
scaffold3386_size40562_pos16288	4.0956	0.000208712	0.0412508	0.025608
scaffold459_size133820_pos78909	4.09558	0.000208727	0.0412526	0.0319795
scaffold18147_size1231_pos942	4.09558	0.000208728	0.0412526	0.0235652
scaffold2231_size58149_pos22399	4.09556	0.000208741	0.0412543	0.0238225
scaffold3876_size34760_pos14458	4.09554	0.000208755	0.0412564	0.0175149
scaffold182_size188830_pos141741	-4.09547	0.000208807	0.0412658	-0.0606433
scaffold210_size181762_63844_181762_pos43646	4.09546	0.000208818	0.0412673	0.0120304
scaffold682_size113641_pos95050	4.09544	0.000208828	0.0412684	0.0401532
scaffold13874_size1861_pos1425	4.09543	0.000208836	0.0412692	0.0142271
scaffold1644_size71779_pos53694	4.09538	0.000208877	0.0412765	0.0536422
scaffold132_size212532_1_190232_pos7797	4.09534	0.000208902	0.0412806	0.0252613
scaffold2427_size54218_pos41320	4.09533	0.000208909	0.0412814	0.0115496
scaffold14778_size1656_pos810	4.09532	0.000208922	0.0412829	0.024435
scaffold222_size177912_pos127832	4.09531	0.000208928	0.0412829	0.0157032
scaffold9048_size8189_pos5878	-4.09531	0.000208929	0.0412829	-0.062214
scaffold199_size184615_1_99089_pos24706	-4.09526	0.000208964	0.041289	-0.0976756
scaffold23_size337702_pos135425	4.09523	0.000208984	0.0412922	0.0144306
scaffold2968_size45895_pos6975	4.09519	0.000209019	0.0412983	0.0233
scaffold3318_size41417_pos13214	4.09517	0.000209033	0.0412992	0.0169727
scaffold77_size253076_pos154764	4.09515	0.000209047	0.0412992	0.0103484
scaffold2144_size60034_pos1518	4.09515	0.000209047	0.0412992	0.0103484
scaffold1669_size71084_pos26934	4.09515	0.000209047	0.0412992	0.0111445
scaffold2224_size58255_pos34978	4.09515	0.000209047	0.0412992	0.0111445
scaffold279_size161205_pos103563	4.09514	0.000209054	0.0412992	0.0441365
scaffold16_size375037_pos94456	4.09514	0.000209057	0.0412992	0.0204824
scaffold225_size176217_1_95675_pos33909	4.09513	0.000209058	0.0412992	0.0819039
scaffold177_size191359_pos25682	4.09513	0.000209059	0.0412992	0.0252499
scaffold437_size136614_pos58963	4.09512	0.000209066	0.0412992	0.0477039
scaffold1879_size66023_1_26437_pos11614	4.09512	0.000209067	0.0412992	0.0218466
scaffold23_size337702_pos289117	-4.09511	0.000209074	0.0412999	-0.0555565
scaffold1318_size81178_pos41328	4.09506	0.000209115	0.0413073	0.0154827
scaffold146_size205089_pos20386	4.09504	0.000209127	0.0413087	0.0440966
scaffold4512_size29053_pos21067	4.09503	0.000209138	0.0413101	0.0225748
scaffold2121_size60546_pos40515	-4.09501	0.000209149	0.0413115	-0.0354977
scaffold3280_size41859_pos9538	4.09501	0.000209155	0.0413119	0.0146212
scaffold147_size204049_pos170167	4.095	0.000209159	0.0413119	0.0266103
scaffold1325_size80934_pos71508	4.09496	0.000209189	0.0413171	0.0213861
scaffold783_size106874_pos42434	4.09494	0.000209201	0.0413187	0.0386211
scaffold1437_size91135_1_77353_pos20585	4.09491	0.000209225	0.0413227	0.0326469
scaffold133_size211461_pos8456	4.09487	0.000209259	0.0413286	0.0297651
scaffold4099_size32502_pos26186	4.09485	0.00020927	0.0413299	0.0299637
scaffold8308_size10096_pos3644	4.09482	0.000209294	0.0413339	0.0199702
scaffold1480_size76281_pos26677	4.0948	0.000209306	0.0413356	0.0127911
scaffold1134_size88679_pos85806	4.09478	0.000209321	0.0413378	0.0166451
scaffold2_size711759_166492_711759_pos271693	4.09474	0.000209349	0.0413426	0.0529782
scaffold110_size225821_pos182704	4.09473	0.00020936	0.0413439	0.00948866
scaffold1348_size80344_pos51805	4.09472	0.000209367	0.0413444	0.0201722
scaffold964_size95862_pos19441	4.0947	0.000209381	0.0413461	0.0640648
scaffold1442_size77268_pos57307	4.0947	0.000209383	0.0413461	0.0268481
scaffold8224_size10348_pos9771	4.09469	0.000209388	0.0413462	0.0262028
scaffold815_size105377_pos8827	4.09466	0.00020941	0.0413499	0.0144262
scaffold815_size105377_pos26489	4.09464	0.000209425	0.041352	0.0834208
scaffold896_size99982_pos77796	4.09461	0.000209452	0.0413567	0.0272893
scaffold11885_size3216_pos1905	4.09458	0.00020947	0.0413593	0.0289916
scaffold539_size125780_1_53984_pos15379	4.09457	0.000209484	0.0413613	0.0248517
scaffold305_size158791_pos95171	4.09456	0.000209488	0.0413614	0.0250268
scaffold1975_size63817_pos42593	4.09453	0.00020951	0.041365	0.0157646
scaffold1302_size81767_pos18679	4.09448	0.000209546	0.0413712	0.0222617
scaffold6627_size16411_pos1644	4.09447	0.000209554	0.0413716	0.0101244
scaffold2427_size54218_pos23606	4.09447	0.000209555	0.0413716	0.0216824
scaffold418_size138560_pos64108	4.09445	0.000209567	0.0413725	0.101687
scaffold3541_size38652_pos18646	4.09445	0.000209568	0.0413725	0.0293125
scaffold826_size104429_pos31653	4.09442	0.000209592	0.0413765	0.0489148
scaffold2655_size50411_pos5873	4.09441	0.000209596	0.0413765	0.0509966
scaffold162_size199129_pos162378	4.09441	0.000209602	0.0413767	0.0214367
scaffold37_size315471_pos226953	4.0944	0.000209605	0.0413767	0.0681398
scaffold1919_size65043_pos62823	4.09439	0.000209616	0.0413781	0.0121814
scaffold2386_size54926_pos15757	4.09438	0.000209622	0.0413785	0.0247277
scaffold424_size137844_pos123469	4.09437	0.000209631	0.0413795	0.0306364
scaffold100_size230570_pos184340	-4.09433	0.000209657	0.0413838	-0.052928
scaffold15_size376895_1_225294_pos153620	4.09432	0.000209665	0.0413846	0.0394769
scaffold1676_size70935_pos61389	4.09431	0.000209675	0.0413857	0.0283147
scaffold1428_size77613_pos31808	4.09428	0.0002097	0.0413894	0.0103847
scaffold1638_size71901_1_21627_pos3174	4.09427	0.000209704	0.0413894	0.040689
scaffold1845_size66688_pos53652	4.09427	0.000209705	0.0413894	0.0460225
scaffold202_size183598_pos65976	4.09426	0.00020971	0.0413897	0.00839209
scaffold2058_size61978_pos7741	-4.09425	0.000209719	0.0413907	-0.0564309
scaffold5125_size24694_pos18557	4.09424	0.000209726	0.0413913	0.0183378
scaffold945_size97047_32044_97047_pos55292	4.09423	0.000209736	0.0413916	0.0239153
scaffold2352_size55472_pos12487	4.09422	0.000209739	0.0413916	0.0518595
scaffold3148_size43694_pos21541	4.09422	0.00020974	0.0413916	0.0526379
scaffold1852_size66538_pos7855	4.09422	0.000209744	0.0413916	0.022322
scaffold485_size131132_1_63323_pos57396	4.0942	0.000209755	0.041393	0.0281735
scaffold33_size321903_pos161935	4.09418	0.000209771	0.0413948	0.0299622
scaffold1087_size90686_pos17423	4.09418	0.000209774	0.0413948	0.0553344
scaffold58_size280577_pos198870	4.09417	0.000209778	0.0413948	0.0210577
scaffold4372_size30291_pos7230	4.09417	0.00020978	0.0413948	0.012292
scaffold921_size98596_pos9384	4.09416	0.000209784	0.041395	0.0226556
scaffold12_size397583_pos350409	4.09414	0.000209799	0.0413962	0.0127173
scaffold7240_size13850_pos12850	4.09414	0.000209799	0.0413962	0.0127173
scaffold14858_size1642_pos1295	4.09414	0.000209802	0.0413962	0.0520102
scaffold552_size124373_1_107620_pos5387	4.09413	0.000209808	0.0413965	0.0116586
scaffold150_size202192_pos34909	4.09411	0.000209822	0.0413985	0.062801
scaffold10111_size5981_pos4900	-4.09411	0.000209828	0.0413989	-0.0621098
scaffold6351_size17667_pos16855	4.09407	0.000209851	0.0414026	0.0379366
scaffold174_size192087_pos41629	4.09399	0.000209913	0.041414	0.0367942
scaffold7184_size14066_pos9449	4.09398	0.000209919	0.0414144	0.043284
scaffold2630_size50658_pos12813	4.09397	0.00020993	0.0414159	0.0321684
scaffold3919_size34286_pos21086	4.09396	0.000209939	0.0414162	0.011386
scaffold10671_size5067_pos4434	-4.09395	0.000209947	0.0414162	-0.0143749
scaffold660_size146517_1_116002_pos30104	4.09394	0.000209953	0.0414162	0.0309469
scaffold1242_size83824_1_70357_pos68531	4.09394	0.000209953	0.0414162	0.0227855
scaffold6180_size18519_pos6122	-4.09394	0.000209955	0.0414162	-0.0124679
scaffold6146_size18718_pos11986	4.09393	0.000209957	0.0414162	0.067645
scaffold5842_size20349_pos18613	4.09393	0.00020996	0.0414162	0.0211663
scaffold1363_size79609_pos26168	4.09391	0.000209972	0.041418	0.0257767
scaffold1600_size72758_pos69320	4.09389	0.000209986	0.0414197	0.0395799
scaffold1009_size93721_1_56706_pos31746	4.09389	0.000209989	0.0414197	0.0129255
scaffold1093_size90472_1_53327_pos10359	4.09388	0.000209994	0.0414199	0.0314601
scaffold260_size165177_pos56547	4.09385	0.000210023	0.041424	0.0142646
scaffold3598_size37785_pos14785	4.09385	0.000210023	0.041424	0.0142646
scaffold958_size96222_pos86938	4.09384	0.00021003	0.0414248	0.0278929
scaffold2587_size51397_pos15950	4.09381	0.000210049	0.0414276	0.0245016
scaffold9226_size7741_pos648	4.09377	0.000210082	0.0414334	0.0100047
scaffold2144_size60034_pos11248	4.09375	0.000210092	0.0414346	0.0490272
scaffold112_size225157_pos64829	4.09374	0.000210104	0.0414362	0.0365602
scaffold46_size302327_32579_302327_pos129068	4.09373	0.000210108	0.0414362	0.0155825
scaffold670_size114841_pos35321	4.0937	0.000210131	0.0414398	0.0265892
scaffold6823_size15612_pos7851	4.09363	0.000210187	0.0414494	0.0421695
scaffold2878_size47115_1_41448_pos27178	4.09363	0.000210187	0.0414494	0.031409
scaffold3661_size36998_pos7724	4.09362	0.000210191	0.0414494	0.0120416
scaffold655_size116236_pos101400	4.09361	0.000210198	0.04145	0.0243515
scaffold397_size141374_pos99749	4.0936	0.000210205	0.0414503	0.0346894
scaffold3330_size41214_pos15515	4.0936	0.000210207	0.0414503	0.00605441
scaffold99_size231440_1_213302_pos30170	4.09358	0.000210224	0.0414525	0.014651
scaffold4255_size31275_pos17930	4.09357	0.000210227	0.0414525	0.0250647
scaffold3255_size42195_pos10803	4.09357	0.00021023	0.0414525	0.046234
scaffold5778_size20685_pos19965	4.09355	0.000210244	0.0414545	0.0212412
scaffold785_size106843_pos57208	4.09353	0.000210262	0.0414572	0.0822717
scaffold2499_size52897_pos39638	4.09352	0.000210268	0.0414576	0.0330937
scaffold185_size188373_pos124108	4.09351	0.000210275	0.0414576	0.0108861
scaffold4946_size25896_pos5524	4.09351	0.000210276	0.0414576	0.0132818
scaffold6131_size18773_pos14971	4.0935	0.000210281	0.0414577	0.0483609
scaffold595_size120503_pos10577	4.09349	0.000210288	0.0414577	0.0222292
scaffold1497_size75826_pos24713	4.09349	0.000210289	0.0414577	0.016518
scaffold2342_size55645_pos55408	4.09347	0.000210309	0.0414602	0.078494
scaffold1014_size93550_27977_93550_pos11394	4.09346	0.000210309	0.0414602	0.0236669
scaffold2722_size49363_pos28079	4.09344	0.000210327	0.041463	0.033779
scaffold1068_size91643_pos19353	4.09343	0.000210332	0.0414632	0.033061
scaffold190_size186885_131261_186885_pos41173	4.09341	0.000210348	0.0414654	0.0146322
scaffold4967_size25712_pos20064	4.09341	0.000210351	0.0414654	0.0216797
scaffold1027_size92990_pos16291	4.09339	0.000210364	0.0414663	0.0233474
scaffold6580_size16642_pos3190	-4.09339	0.000210364	0.0414663	-0.0570686
scaffold14145_size1796_pos723	4.09338	0.000210372	0.0414672	0.0190534
scaffold7155_size14158_pos11644	4.09335	0.000210396	0.0414698	0.0597711
scaffold7155_size14158_pos11645	4.09335	0.000210396	0.0414698	0.0597711
scaffold1671_size71033_pos48875	4.09335	0.000210397	0.0414698	0.0195064
scaffold1721_size69786_pos46610	4.09333	0.000210412	0.0414715	0.0394389
scaffold1553_size73999_1_71087_pos6305	4.09333	0.000210414	0.0414715	0.0219599
scaffold5889_size20125_pos646	4.09332	0.000210419	0.0414718	0.0511051
scaffold4444_size29663_pos5221	4.09331	0.000210427	0.0414726	0.028965
scaffold81_size247816_pos193661	4.09329	0.000210443	0.041475	0.00951089
scaffold494_size130262_pos102016	4.09328	0.000210451	0.0414757	0.0560328
scaffold10_size403606_pos81155	4.09327	0.000210456	0.041476	0.0230231
scaffold1_size1318325_1_614794_pos37426	4.09325	0.000210472	0.0414782	0.0228239
scaffold3464_size39564_1_22018_pos3299	4.09324	0.000210476	0.0414782	0.0187611
scaffold4413_size29948_pos6484	4.09322	0.000210491	0.0414799	0.0607401
scaffold782_size107062_pos25895	4.09322	0.000210492	0.0414799	0.0240855
scaffold1150_size87566_pos26047	4.0932	0.000210506	0.0414819	0.0419692
scaffold729_size110201_pos80454	4.0932	0.000210511	0.0414821	0.00930191
scaffold6824_size15601_pos10212	4.09317	0.000210529	0.0414845	0.0577414
scaffold1232_size84170_pos39982	4.09317	0.000210531	0.0414845	0.0338847
scaffold150_size202192_pos165965	4.09313	0.00021056	0.0414894	0.012407
scaffold516_size128090_pos19687	4.09312	0.000210571	0.0414908	0.0987676
scaffold4958_size25781_pos11687	4.09309	0.000210587	0.0414932	0.0982453
scaffold99_size231440_1_213302_pos33361	4.09308	0.000210601	0.0414947	0.0347524
scaffold114_size223421_pos209057	4.09307	0.000210603	0.0414947	0.00977405
scaffold521_size127419_pos36287	-4.09305	0.000210618	0.0414961	-0.101058
scaffold48_size294768_pos31807	4.09305	0.000210618	0.0414961	0.0432847
scaffold350_size149510_pos86888	4.09304	0.000210628	0.0414974	0.0578978
scaffold609_size119482_pos85614	4.09302	0.000210642	0.0414993	0.0727398
scaffold4398_size30066_pos5484	4.093	0.000210658	0.0415017	0.0207808
scaffold2788_size48346_pos335	4.09299	0.000210669	0.0415026	0.0206148
scaffold2377_size55042_pos16461	4.09298	0.000210671	0.0415026	0.0235633
scaffold706_size112281_pos8847	4.09298	0.000210675	0.0415027	0.0187012
scaffold534_size128007_pos76050	4.09295	0.000210698	0.041506	0.00988617
scaffold5039_size25256_19512_25256_pos5044	4.09294	0.0002107	0.041506	0.0593536
scaffold1905_size65353_pos16265	4.09293	0.000210708	0.0415068	0.012868
scaffold154_size201728_pos192048	4.09292	0.00021072	0.0415085	0.0151759
scaffold1276_size82621_pos51353	4.0929	0.000210734	0.0415098	0.0178401
scaffold2649_size50448_pos36060	4.09289	0.000210741	0.0415098	0.0100887
scaffold2700_size49695_1_20029_pos17363	4.09289	0.000210741	0.0415098	0.0285627
scaffold8487_size11371_pos4932	-4.09288	0.000210746	0.0415098	-0.0453383
scaffold3780_size35667_pos35092	4.09288	0.000210748	0.0415098	0.0688503
scaffold1803_size67700_pos51635	4.09287	0.000210758	0.0415098	0.0118169
scaffold2_size711759_166492_711759_pos513214	4.09287	0.000210759	0.0415098	0.0336593
scaffold2_size711759_166492_711759_pos513215	4.09287	0.000210759	0.0415098	0.0336593
scaffold36_size317712_pos111318	4.09286	0.000210766	0.0415106	0.0214988
scaffold234_size173289_pos36669	4.09282	0.000210792	0.0415141	0.0328242
scaffold234_size173289_pos36687	4.09282	0.000210792	0.0415141	0.0328242
scaffold155_size201447_pos30495	4.0928	0.000210806	0.0415157	0.0188869
scaffold2104_size61066_pos22750	4.0928	0.000210809	0.0415157	0.0179998
scaffold7841_size11580_pos3727	4.09278	0.000210827	0.0415185	0.0304501
scaffold2303_size56450_pos45116	4.09275	0.000210843	0.0415208	0.0319413
scaffold62_size271019_pos79542	4.09275	0.000210846	0.0415208	0.0227862
scaffold200_size184529_pos76101	-4.09274	0.000210853	0.0415214	-0.0292125
scaffold3132_size43820_pos6166	4.09271	0.000210875	0.0415249	0.0176591
scaffold14_size387039_pos121222	4.0927	0.000210882	0.0415249	0.0112242
scaffold668_size115247_pos77744	4.0927	0.000210888	0.0415249	0.0289465
scaffold40_size328839_pos125810	4.09269	0.000210891	0.0415249	0.034943
scaffold40_size328839_pos125812	4.09269	0.000210891	0.0415249	0.034943
scaffold704_size112443_1_83946_pos6560	4.09269	0.000210895	0.041525	0.0362644
scaffold1777_size68502_14734_68502_pos33054	4.09266	0.000210913	0.0415271	0.0128171
scaffold1949_size64447_1_33054_pos18829	4.09266	0.000210918	0.0415271	0.00826956
scaffold133_size211461_pos195139	4.09265	0.000210923	0.0415271	0.0459492
scaffold146_size205089_pos20884	4.09265	0.000210925	0.0415271	0.0371802
scaffold9400_size7389_pos1081	4.09265	0.000210926	0.0415271	0.0238429
scaffold663_size115759_pos10343	4.09262	0.000210947	0.0415299	0.0456592
scaffold5799_size20572_pos16785	4.09261	0.000210951	0.0415299	0.0183767
scaffold1041_size92754_pos34108	4.09261	0.000210952	0.0415299	0.0517424
scaffold1285_size82183_pos29937	4.09259	0.00021097	0.0415328	0.0369219
scaffold430_size137349_pos41012	4.09256	0.000210988	0.0415355	0.010761
scaffold212_size180337_1_174088_pos63275	4.09254	0.000211006	0.0415382	0.00699077
scaffold3779_size35670_pos7557	4.09249	0.000211045	0.0415452	0.0826287
scaffold1578_size73275_pos64943	-4.09248	0.000211053	0.0415459	-0.0584799
scaffold123_size217347_pos132133	-4.09247	0.000211059	0.0415463	-0.0776487
scaffold2429_size54186_pos37106	4.09246	0.000211068	0.0415472	0.0163869
scaffold2144_size60034_pos35397	4.09244	0.000211079	0.0415487	0.0438846
scaffold1470_size76453_pos9231	4.09243	0.000211085	0.0415491	0.0234996
scaffold6653_size16300_1_10608_pos7164	4.09238	0.000211125	0.0415563	0.0290163
scaffold673_size114583_pos16153	4.09236	0.000211138	0.0415579	0.0244672
scaffold28_size330267_1_203878_pos151209	4.09236	0.000211142	0.0415579	0.0195702
scaffold405_size140739_pos21801	4.0923	0.000211183	0.0415653	0.0128481
scaffold1938_size127852_1_64736_pos53557	4.09229	0.000211196	0.041567	0.021765
scaffold165_size198372_pos76367	4.09228	0.000211204	0.041567	0.0407085
scaffold4667_size27875_pos11839	4.09227	0.000211208	0.041567	0.0147969
scaffold4667_size27875_pos11840	4.09227	0.000211208	0.041567	0.0147969
scaffold8117_size10719_pos2533	4.09219	0.000211268	0.0415776	0.0194586
scaffold466_size133274_pos35250	4.09219	0.000211269	0.0415776	0.0136479
scaffold1163_size87055_pos73113	4.09218	0.000211279	0.0415786	0.0116536
scaffold320_size153881_1_107725_pos106956	-4.09217	0.000211286	0.0415792	-0.0772551
scaffold1500_size75795_pos50750	4.09216	0.000211295	0.0415797	0.0254555
scaffold1512_size75344_pos55803	4.09215	0.000211296	0.0415797	0.0335044
scaffold1718_size69977_pos43476	4.09214	0.000211308	0.0415808	0.0428129
scaffold153_size201746_pos61790	4.09214	0.000211309	0.0415808	0.0403258
scaffold162_size199129_pos177051	4.09213	0.000211316	0.0415808	0.0326654
scaffold1938_size127852_1_64736_pos34869	4.09213	0.000211318	0.0415808	0.011637
scaffold522_size127374_pos95146	4.09211	0.000211327	0.0415818	0.0124592
scaffold987_size145643_pos133696	4.09209	0.000211348	0.0415844	0.0348935
scaffold1119_size89412_pos3674	4.09209	0.000211348	0.0415844	0.0260785
scaffold3587_size37925_pos10832	4.09206	0.000211369	0.0415878	0.0609649
scaffold1308_size81589_pos39854	4.09204	0.00021138	0.0415885	0.0904483
scaffold3162_size43475_pos31752	4.09204	0.000211381	0.0415885	0.0275171
scaffold3078_size44633_13091_44633_pos13194	4.09203	0.000211386	0.0415885	0.0359928
scaffold3023_size45286_pos18920	4.09203	0.000211388	0.0415885	0.0358024
scaffold12_size397583_pos59037	4.09203	0.000211393	0.0415886	0.0131764
scaffold1924_size64892_pos48997	4.09202	0.000211397	0.0415887	0.0144316
scaffold54_size283374_1_234726_pos168735	4.092	0.000211415	0.0415914	0.0595575
scaffold1322_size81079_pos21822	4.09196	0.000211439	0.0415953	0.0174034
scaffold346_size150270_pos19983	4.09195	0.000211449	0.0415965	0.0174489
scaffold227_size175474_pos145223	4.09194	0.000211461	0.0415981	0.0311277
scaffold2068_size61801_pos44158	4.09193	0.000211468	0.0415984	0.018177
scaffold1002_size94179_pos27293	4.09192	0.000211475	0.0415984	0.01033
scaffold1149_size87608_pos2446	4.09191	0.00021148	0.0415984	0.0103434
scaffold68_size261212_pos125808	4.09191	0.000211482	0.0415984	0.0251808
scaffold1864_size66233_pos14916	4.09191	0.000211483	0.0415984	0.0134941
scaffold3771_size35750_pos19865	4.0919	0.00021149	0.0415984	0.0248098
scaffold3771_size35750_pos19867	4.0919	0.00021149	0.0415984	0.0248098
scaffold2860_size47319_pos32188	4.09189	0.000211496	0.0415985	0.0424561
scaffold34_size321243_pos239300	4.09189	0.000211499	0.0415985	0.00966928
scaffold4626_size28208_pos12790	4.09187	0.000211513	0.0416006	0.0132056
scaffold1482_size76257_pos55050	4.09185	0.000211527	0.0416025	0.0265499
scaffold4777_size30427_pos19095	4.09183	0.000211538	0.0416032	0.0322748
scaffold797_size106264_pos63136	4.09183	0.000211541	0.0416032	0.0191873
scaffold3456_size39622_pos33312	4.09183	0.000211543	0.0416032	0.0158392
scaffold1183_size86479_pos81370	4.09182	0.000211549	0.0416036	0.0504119
scaffold664_size115678_pos4284	4.09181	0.000211554	0.0416036	0.0347223
scaffold9053_size8181_pos2741	4.09181	0.000211557	0.0416036	0.033893
scaffold5968_size19669_pos9459	4.09177	0.000211587	0.0416089	0.0107465
scaffold78_size252697_16979_252697_pos75563	4.09176	0.000211594	0.0416094	0.0216346
scaffold895_size100064_pos67105	4.09174	0.00021161	0.0416118	0.0141431
scaffold1_size1318325_616324_1318325_pos639073	4.09173	0.000211619	0.0416128	0.0149598
scaffold960_size96123_pos53535	4.09172	0.000211624	0.0416128	0.0167608
scaffold1952_size64398_pos24829	4.09172	0.000211627	0.0416128	0.00783352
scaffold74_size254549_pos205266	4.0917	0.000211637	0.0416141	0.0345659
scaffold1530_size74685_pos37405	4.09168	0.000211654	0.0416156	0.0141125
scaffold119_size221971_pos208364	-4.09168	0.000211655	0.0416156	-0.0834806
scaffold643_size116756_pos14029	4.09168	0.000211657	0.0416156	0.0677969
scaffold4794_size26973_pos15927	4.09165	0.000211677	0.0416188	0.017547
scaffold1841_size66752_pos11425	-4.09163	0.000211694	0.0416213	-0.0404556
scaffold85_size245077_pos125210	4.09161	0.000211706	0.0416228	0.0302038
scaffold2184_size59013_pos25579	4.0916	0.000211714	0.0416236	0.0104766
scaffold80_size249958_1_152217_pos133642	4.09159	0.00021172	0.041624	0.0411404
scaffold1464_size76602_pos56972	-4.09159	0.000211725	0.0416242	-0.0420203
scaffold1481_size76258_pos33522	4.09157	0.000211739	0.0416262	0.046456
scaffold63_size266567_pos188311	4.09155	0.000211754	0.0416283	0.025218
scaffold466_size133274_pos90651	4.09153	0.000211765	0.041629	0.0297484
scaffold466_size133274_pos90652	4.09153	0.000211765	0.041629	0.0297484
scaffold138_size209812_pos98515	4.09153	0.00021177	0.041629	0.0138477
scaffold690_size113328_pos40319	4.09152	0.000211776	0.041629	0.00784547
scaffold3816_size35333_pos20287	4.09151	0.000211784	0.041629	0.0100023
scaffold17_size371318_pos74544	4.09151	0.000211786	0.041629	0.0608557
scaffold197_size185135_pos179920	4.09151	0.000211786	0.041629	0.0621646
scaffold1870_size66177_37024_66177_pos10497	-4.0915	0.000211789	0.041629	-0.0765727
scaffold539_size125780_1_53984_pos24727	-4.09148	0.000211808	0.0416319	-0.0931504
scaffold223_size177318_pos121561	4.09146	0.000211822	0.041634	0.0517546
scaffold652_size116366_pos33642	4.09145	0.000211829	0.0416346	0.0152515
scaffold5780_size20677_pos346	4.09141	0.000211855	0.0416381	0.0428009
scaffold2208_size58527_pos19350	4.0914	0.000211862	0.0416381	0.0256056
scaffold25_size335396_pos85785	4.09138	0.000211883	0.0416381	0.00950241
scaffold203_size183582_pos26288	4.09138	0.000211883	0.0416381	0.00950241
scaffold267_size163524_pos158656	4.09138	0.000211883	0.0416381	0.00950241
scaffold754_size108754_1_93954_pos9213	4.09138	0.000211883	0.0416381	0.00950241
scaffold2533_size52452_pos50366	4.09138	0.000211883	0.0416381	0.00950241
scaffold3191_size43116_pos24685	4.09138	0.000211883	0.0416381	0.00950241
scaffold3355_size40966_pos32651	4.09138	0.000211883	0.0416381	0.00950241
scaffold4032_size33084_pos13258	4.09137	0.000211889	0.0416385	0.0373056
scaffold9153_size7922_pos4627	4.09136	0.000211898	0.0416391	0.0175869
scaffold5241_size24013_pos16331	4.09135	0.0002119	0.0416391	0.00865741
scaffold775_size107593_pos71422	4.09134	0.000211912	0.0416406	0.025029
scaffold914_size98924_pos15614	4.0913	0.000211942	0.0416458	0.0164783
scaffold2073_size61701_pos29610	4.09129	0.000211947	0.0416461	0.0446322
scaffold4735_size27436_pos25579	4.09127	0.000211961	0.0416471	0.067311
scaffold40_size328839_pos182869	4.09126	0.000211968	0.0416471	0.0521229
scaffold466_size133274_pos30170	4.09126	0.000211972	0.0416471	0.0290693
scaffold1035_size92865_pos38879	4.09125	0.000211976	0.0416471	0.0127583
scaffold606_size119630_pos113870	4.09124	0.000211983	0.0416471	0.0448145
scaffold13515_size1963_pos1688	4.09124	0.000211983	0.0416471	0.0161501
scaffold1247_size83646_pos47061	-4.09122	0.000212	0.0416471	-0.0836234
scaffold6803_size15692_pos522	-4.09122	0.000212	0.0416471	-0.0427074
scaffold6803_size15692_pos531	-4.09122	0.000212	0.0416471	-0.0427074
scaffold50_size292063_pos43720	4.0912	0.000212014	0.0416471	0.0232194
scaffold389_size142697_pos52849	4.09119	0.000212026	0.0416471	0.0425566
scaffold2350_size55532_pos25541	4.09119	0.000212028	0.0416471	0.0161831
scaffold1262_size150467_pos13766	4.09118	0.000212031	0.0416471	0.0394132
scaffold895_size100064_pos64583	4.09117	0.000212037	0.0416471	0.0179866
scaffold895_size100064_pos64589	4.09117	0.000212037	0.0416471	0.0179866
scaffold895_size100064_pos64604	4.09117	0.000212037	0.0416471	0.0179866
scaffold1449_size76943_pos25112	4.09117	0.000212039	0.0416471	0.0167311
scaffold2163_size59619_pos20780	4.09117	0.000212039	0.0416471	0.0167311
scaffold2520_size52660_pos48786	4.09117	0.000212039	0.0416471	0.0167311
scaffold2689_size49846_pos40133	4.09117	0.000212039	0.0416471	0.0167311
scaffold7943_size11254_pos1447	4.09117	0.000212041	0.0416471	0.0174118
scaffold1085_size96695_5959_96695_pos4869	4.09117	0.000212041	0.0416471	0.0208247
scaffold2700_size49695_20037_49695_pos155	4.09116	0.000212045	0.0416471	0.0303526
scaffold441_size135902_pos29070	4.09116	0.00021205	0.0416471	0.0163335
scaffold605_size119655_pos13457	4.09115	0.000212054	0.0416471	0.0358924
scaffold366_size146900_1_115679_pos37073	4.09115	0.000212056	0.0416471	0.0306672
scaffold476_size131914_30539_131914_pos41720	4.09114	0.000212065	0.0416481	0.049267
scaffold14820_size1648_pos827	4.0911	0.00021209	0.0416523	0.050533
scaffold260_size165177_pos103698	4.09105	0.000212131	0.0416594	0.0912582
scaffold60_size272429_pos250288	4.091	0.000212172	0.0416637	0.0481481
scaffold5520_size22233_1_19461_pos8338	4.09098	0.000212182	0.0416637	0.0216621
scaffold291_size158381_pos108674	4.09098	0.000212184	0.0416637	0.101842
scaffold4126_size32287_pos18005	4.09098	0.000212184	0.0416637	0.0209615
scaffold4628_size28203_pos15630	4.09098	0.000212185	0.0416637	0.0137106
scaffold2720_size49407_pos36538	4.09097	0.000212191	0.0416637	0.0304134
scaffold2720_size49407_pos36539	4.09097	0.000212191	0.0416637	0.0304134
scaffold829_size104323_pos49483	4.09097	0.000212193	0.0416637	0.017712
scaffold4143_size32142_pos21177	4.09097	0.000212193	0.0416637	0.020239
scaffold80_size249958_1_152217_pos120942	4.09096	0.000212197	0.0416637	0.0741041
scaffold5389_size23033_pos10125	4.09096	0.000212199	0.0416637	0.0403052
scaffold518_size127666_pos106164	4.09096	0.0002122	0.0416637	0.0172538
scaffold2144_size60034_pos20432	4.09095	0.00021221	0.0416649	0.0227547
scaffold2465_size53552_pos13438	4.09094	0.000212214	0.0416649	0.0392622
scaffold23_size337702_pos54140	4.09091	0.000212239	0.041669	0.0193453
scaffold21_size350315_70730_300271_pos30949	4.0909	0.000212244	0.0416693	0.00745145
scaffold1446_size77191_pos31233	-4.09089	0.000212249	0.0416695	-0.072803
scaffold5843_size20345_pos15766	4.09088	0.000212257	0.0416702	0.046644
scaffold2_size711759_166492_711759_pos95869	4.09088	0.000212261	0.0416702	0.024675
scaffold1770_size68687_pos32385	4.09087	0.000212267	0.0416706	0.0418839
scaffold2585_size51471_pos16221	4.09083	0.000212296	0.041675	0.0242357
scaffold22_size343841_pos306907	4.09083	0.000212301	0.041675	0.0120984
scaffold522_size127374_pos20002	4.09082	0.000212304	0.041675	0.0326545
scaffold1740_size69426_pos22769	4.09082	0.000212305	0.041675	0.0106468
scaffold1286_size82177_pos4099	4.0908	0.000212318	0.0416767	0.0575252
scaffold184_size188470_pos63158	4.09077	0.000212342	0.0416798	0.015396
scaffold1032_size92920_pos23270	4.09077	0.000212344	0.0416798	0.0164951
scaffold3706_size36283_pos12805	4.09077	0.000212346	0.0416798	0.0241757
scaffold427_size137691_pos84991	4.0907	0.000212394	0.0416878	0.0226495
scaffold427_size137691_pos84992	4.0907	0.000212394	0.0416878	0.0226495
scaffold2599_size51207_pos31864	4.09068	0.000212414	0.0416908	0.0533551
scaffold8245_size10295_pos8178	-4.09064	0.000212441	0.0416954	-0.0641811
scaffold5738_size20856_pos5942	4.09062	0.00021246	0.0416976	0.0305409
scaffold250_size167053_pos119182	4.09062	0.00021246	0.0416976	0.0414087
scaffold1232_size84170_pos66366	4.09061	0.000212468	0.0416984	0.0267204
scaffold1448_size77076_pos26687	4.09058	0.000212485	0.0417008	0.010674
scaffold4270_size31140_pos9620	4.09055	0.000212508	0.0417046	0.0504138
scaffold825_size104456_pos11137	4.09054	0.000212514	0.041705	0.0200639
scaffold174_size192087_pos65468	4.0905	0.000212546	0.0417068	0.0217968
scaffold216_size179776_pos38086	4.0905	0.000212549	0.0417068	0.0172675
scaffold326_size153415_pos58208	4.0905	0.00021255	0.0417068	0.0231234
scaffold550_size124390_pos2222	4.0905	0.000212551	0.0417068	0.0110272
scaffold612_size118904_pos42341	4.0905	0.000212551	0.0417068	0.0110272
scaffold2122_size60488_pos36105	4.0905	0.000212551	0.0417068	0.0110272
scaffold2355_size55433_pos12324	4.0905	0.000212551	0.0417068	0.0110272
scaffold1186_size86276_pos57495	4.09049	0.000212558	0.0417074	0.0138753
scaffold1963_size64119_pos47622	4.09046	0.000212577	0.0417104	0.012712
scaffold1235_size84107_pos57069	-4.09044	0.000212593	0.0417126	-0.0444719
scaffold1771_size68657_pos6964	4.09042	0.000212607	0.0417145	0.0190482
scaffold297_size219900_pos132166	4.09041	0.000212614	0.0417145	0.0835564
scaffold2013_size85273_pos18056	4.09041	0.000212614	0.0417145	0.0355922
scaffold2889_size46920_pos32072	4.09038	0.000212636	0.0417174	0.0428788
scaffold154_size201728_pos45537	4.09038	0.000212636	0.0417174	0.0118188
scaffold94_size237709_pos134522	4.09037	0.000212645	0.0417182	0.0529624
scaffold2769_size48622_pos5586	4.09035	0.00021266	0.0417203	0.0100528
scaffold5111_size24759_pos23188	4.09032	0.000212688	0.0417251	0.0234419
scaffold1520_size75011_pos68209	4.09031	0.000212692	0.0417252	0.0199642
scaffold203_size183582_pos48733	4.09028	0.000212717	0.0417293	0.0590003
scaffold2814_size48022_pos868	4.09027	0.000212724	0.0417298	0.0136982
scaffold4075_size32723_pos13636	4.09026	0.000212731	0.0417305	0.0179402
scaffold170_size194615_pos92257	4.09024	0.000212749	0.0417332	0.0374252
scaffold24_size335665_pos138467	4.09021	0.000212768	0.0417355	0.0195245
scaffold2650_size50442_pos22908	4.0902	0.000212775	0.0417355	0.0253847
scaffold3385_size40580_pos13499	4.0902	0.000212776	0.0417355	0.019265
scaffold48_size294768_pos220282	4.0902	0.000212777	0.0417355	0.015624
scaffold375_size144525_pos113781	4.09019	0.000212781	0.0417356	0.00836666
scaffold198_size184815_pos68764	4.09019	0.000212785	0.0417356	0.0112492
scaffold1822_size67067_pos45406	4.09016	0.000212804	0.0417385	0.0561295
scaffold44_size304111_pos301657	4.09015	0.000212811	0.0417391	0.0143817
scaffold1860_size66311_1_26201_pos25129	-4.09014	0.000212818	0.0417396	-0.0532538
scaffold389_size142697_pos41131	4.09012	0.000212833	0.0417418	0.127088
scaffold15605_size1531_pos264	4.0901	0.000212851	0.0417447	0.0223136
scaffold419_size138522_1_129374_pos6877	4.09007	0.000212871	0.0417478	0.033715
scaffold3419_size40081_pos12881	4.09006	0.000212883	0.0417493	0.0516151
scaffold1648_size71621_pos52651	4.09004	0.000212894	0.0417507	0.0190863
scaffold1822_size67067_pos4008	4.09003	0.000212903	0.0417516	0.0346066
scaffold48_size294768_pos211492	4.09003	0.000212908	0.0417517	0.0519401
scaffold2178_size59163_pos45886	4.09002	0.000212911	0.0417517	0.00961191
scaffold1503_size75744_pos30619	4.09001	0.000212917	0.041752	0.0760313
scaffold1332_size80757_pos65419	4.08999	0.000212938	0.0417554	0.00843707
scaffold1117_size89475_pos40575	4.08997	0.000212947	0.0417564	0.0274603
scaffold21_size350315_67988_69439_pos1187	4.08995	0.000212967	0.0417596	0.0119634
scaffold2953_size46047_pos13712	4.08994	0.000212972	0.0417598	0.0129576
scaffold448_size135157_pos100763	4.08992	0.00021299	0.0417624	0.0388279
scaffold15587_size1533_pos824	4.0899	0.000213001	0.0417638	0.0308068
scaffold429_size137531_pos47359	4.08989	0.000213011	0.0417643	0.0520994
scaffold31_size328605_43065_299849_pos251846	4.08989	0.000213011	0.0417643	0.0211935
scaffold2809_size48125_pos8771	4.08986	0.000213033	0.0417673	0.0371008
scaffold26_size331193_1_276729_pos89764	4.08986	0.000213034	0.0417673	0.0264132
scaffold2967_size45915_pos25117	4.08983	0.000213061	0.0417717	0.0491298
scaffold10682_size5054_pos3312	4.08981	0.000213071	0.0417729	0.0430699
scaffold4015_size33242_pos15659	4.0898	0.000213083	0.0417746	0.0333626
scaffold433_size136961_60981_136961_pos24053	4.08976	0.000213108	0.0417786	0.0233998
scaffold1795_size68045_pos21485	4.08975	0.000213114	0.041779	0.0259154
scaffold598_size120359_pos3472	4.08975	0.000213118	0.0417791	0.0236943
scaffold1877_size66066_pos4073	4.08974	0.000213126	0.0417799	0.0905945
scaffold401_size140984_pos9218	4.08971	0.000213145	0.0417819	0.00779258
scaffold1344_size80480_pos43025	4.08971	0.000213145	0.0417819	0.00779258
scaffold1596_size72907_pos62060	4.0897	0.000213158	0.0417829	0.0423562
scaffold99_size231440_1_213302_pos161916	4.0897	0.000213158	0.0417829	0.0408461
scaffold2377_size55042_pos48430	4.08967	0.000213181	0.0417866	0.0446462
scaffold300_size156971_pos3067	4.08966	0.000213185	0.0417866	0.0154882
scaffold108_size226770_pos49982	4.08964	0.000213198	0.0417884	0.0178293
scaffold1485_size76128_pos8753	4.08962	0.00021322	0.0417889	0.0536069
scaffold1111_size89717_pos65040	4.08961	0.000213226	0.0417889	0.00897932
scaffold2009_size63148_pos21178	4.0896	0.000213233	0.0417889	0.0136864
scaffold227_size175474_pos15358	-4.0896	0.000213233	0.0417889	-0.0889735
scaffold1097_size90190_pos49763	4.0896	0.000213234	0.0417889	0.0457294
scaffold527_size159105_pos98693	4.08959	0.000213236	0.0417889	0.0141045
scaffold735_size121742_11961_121742_pos62179	4.08959	0.000213236	0.0417889	0.0216004
scaffold1465_size76563_pos49718	4.08959	0.000213238	0.0417889	0.0314495
scaffold143_size207222_1_101026_pos58166	4.08959	0.000213241	0.0417889	0.0325067
scaffold3395_size40425_5485_40425_pos17795	4.08959	0.000213241	0.0417889	0.0317111
scaffold3834_size35187_pos34088	-4.08958	0.000213244	0.0417889	-0.0103512
scaffold28_size330267_1_203878_pos41545	4.08954	0.000213281	0.0417953	0.0714803
scaffold2950_size46057_pos35412	4.08953	0.000213286	0.0417956	0.0162582
scaffold922_size98580_pos85409	4.0895	0.000213309	0.0417992	0.0347314
scaffold2382_size54969_pos45625	4.08947	0.000213333	0.0418026	0.0300928
scaffold3488_size39190_pos2684	4.08946	0.000213338	0.0418026	0.0854639
scaffold2213_size58453_pos20847	4.08946	0.000213338	0.0418026	0.0231279
scaffold2280_size56913_pos26205	4.08945	0.000213348	0.0418032	0.049631
scaffold45_size303955_1_220305_pos82465	-4.08942	0.000213366	0.0418032	-0.0517473
scaffold1500_size75795_pos43497	4.08942	0.000213369	0.0418032	0.050898
scaffold84_size246228_pos104105	4.0894	0.000213381	0.0418032	0.0256124
scaffold332_size152529_pos50956	4.08939	0.000213393	0.0418032	0.0132129
scaffold12342_size2595_pos2354	4.08939	0.000213395	0.0418032	0.0371258
scaffold168_size196903_pos122864	4.08937	0.000213406	0.0418032	0.00987747
scaffold300_size156971_pos12251	4.08936	0.000213413	0.0418032	0.00819735
scaffold977_size95270_pos85651	4.08936	0.000213413	0.0418032	0.00819735
scaffold1269_size82916_pos72548	4.08934	0.000213426	0.0418032	0.0322792
scaffold3050_size45034_pos15839	4.08932	0.000213442	0.0418032	0.0182023
scaffold5391_size23032_pos16858	4.0893	0.000213461	0.0418032	0.0201735
scaffold4552_size28750_pos23910	-4.08929	0.00021347	0.0418032	-0.10378
scaffold1040_size92764_pos126	4.08928	0.000213474	0.0418032	0.0186552
scaffold223_size177318_pos145300	4.08927	0.000213483	0.0418032	0.0177517
scaffold465_size133453_pos119163	4.08926	0.000213488	0.0418032	0.0214492
scaffold195_size186312_1_180072_pos140405	4.08923	0.000213514	0.0418032	0.0310725
scaffold12_size397583_pos71673	4.08921	0.000213533	0.0418032	0.0141889
scaffold16_size375037_pos361024	4.08921	0.000213533	0.0418032	0.0141889
scaffold17_size371318_pos74021	4.08921	0.000213533	0.0418032	0.0141889
scaffold18_size361929_1_229314_pos127342	4.08921	0.000213533	0.0418032	0.0141889
scaffold98_size233610_pos97999	4.08921	0.000213533	0.0418032	0.0141889
scaffold164_size198908_pos59349	4.08921	0.000213533	0.0418032	0.0141889
scaffold212_size180337_1_174088_pos61777	4.08921	0.000213533	0.0418032	0.0141889
scaffold258_size165373_pos108187	4.08921	0.000213533	0.0418032	0.0141889
scaffold287_size159178_pos40895	4.08921	0.000213533	0.0418032	0.0141889
scaffold369_size146377_79670_146377_pos32146	4.08921	0.000213533	0.0418032	0.0141889
scaffold668_size115247_pos41193	4.08921	0.000213533	0.0418032	0.0141889
scaffold677_size114269_pos32104	4.08921	0.000213533	0.0418032	0.0141889
scaffold755_size108628_pos20926	4.08921	0.000213533	0.0418032	0.0141889
scaffold854_size102316_pos94688	4.08921	0.000213533	0.0418032	0.0141889
scaffold1018_size93389_pos92661	4.08921	0.000213533	0.0418032	0.0141889
scaffold1292_size82002_pos58032	4.08921	0.000213533	0.0418032	0.0141889
scaffold1334_size80724_1_65461_pos64074	4.08921	0.000213533	0.0418032	0.0141889
scaffold1374_size79133_pos29281	4.08921	0.000213533	0.0418032	0.0141889
scaffold1505_size75694_pos11223	4.08921	0.000213533	0.0418032	0.0141889
scaffold1822_size67067_pos30717	4.08921	0.000213533	0.0418032	0.0141889
scaffold1952_size64398_pos11210	4.08921	0.000213533	0.0418032	0.0141889
scaffold2376_size55073_pos33654	4.08921	0.000213533	0.0418032	0.0141889
scaffold3193_size43034_25377_43034_pos2808	4.08921	0.000213533	0.0418032	0.0141889
scaffold3260_size42088_pos33143	4.08921	0.000213533	0.0418032	0.0141889
scaffold3268_size41991_pos10946	4.08921	0.000213533	0.0418032	0.0141889
scaffold3535_size38706_pos21533	4.08921	0.000213533	0.0418032	0.0141889
scaffold3561_size38395_pos13552	4.08921	0.000213533	0.0418032	0.0141889
scaffold3707_size36282_pos8840	4.08921	0.000213533	0.0418032	0.0141889
scaffold4444_size29663_pos21688	4.08921	0.000213533	0.0418032	0.0141889
scaffold4903_size26190_pos1235	4.08921	0.000213533	0.0418032	0.0141889
scaffold5729_size20894_pos13765	4.08921	0.000213533	0.0418032	0.0141889
scaffold134_size211017_pos206251	4.0892	0.00021354	0.0418039	0.0235185
scaffold113_size225139_pos96473	4.08918	0.000213554	0.0418059	0.0523771
scaffold772_size107654_pos8205	4.08916	0.000213566	0.0418074	0.0307582
scaffold1240_size83859_pos37454	4.08915	0.000213576	0.0418086	0.0150621
scaffold241_size170751_65247_170751_pos46348	4.0891	0.000213611	0.0418146	0.023515
scaffold2620_size50831_pos22452	4.08907	0.000213636	0.0418187	0.0230865
scaffold283_size160071_pos87511	4.08905	0.000213652	0.0418194	0.0184993
scaffold236_size173227_pos151669	4.08905	0.000213653	0.0418194	0.015096
scaffold1121_size89359_pos56093	4.08905	0.000213653	0.0418194	0.0135527
scaffold4907_size26168_10611_26168_pos4107	4.08904	0.000213657	0.0418194	0.020638
scaffold6784_size18837_1_13234_pos11440	4.08904	0.00021366	0.0418194	0.0183434
scaffold17_size371318_pos165369	4.08903	0.000213665	0.0418197	0.0446293
scaffold520_size127513_pos122931	4.08903	0.000213669	0.0418198	0.0148366
scaffold46_size302327_32579_302327_pos106466	4.08901	0.000213683	0.0418217	0.0520069
scaffold10279_size5709_pos1745	4.08895	0.000213726	0.0418292	0.0206314
scaffold1776_size68524_pos28905	4.0889	0.000213766	0.0418363	0.0172202
scaffold6635_size16375_pos7531	4.08888	0.000213779	0.0418382	0.0151468
scaffold3183_size43194_pos31872	4.08887	0.000213789	0.0418393	0.0991225
scaffold1003_size135045_40907_135045_pos27260	4.08885	0.000213805	0.0418417	0.0417115
scaffold524_size127290_pos37430	4.08884	0.000213813	0.0418424	0.0185456
scaffold224_size177253_pos82116	4.08883	0.000213822	0.0418425	0.0224128
scaffold24_size335665_pos184666	4.08882	0.000213826	0.0418425	0.00593754
scaffold9764_size6620_pos4852	4.08882	0.000213826	0.0418425	0.00593754
scaffold244_size168921_1_62419_pos10694	4.08879	0.000213851	0.0418453	0.0142851
scaffold1591_size72965_pos22468	4.08878	0.000213855	0.0418453	0.0514669
scaffold544_size125009_pos42527	4.08877	0.000213862	0.0418453	0.042816
scaffold1343_size80501_pos37921	4.08877	0.000213868	0.0418453	0.0548728
scaffold1152_size87474_pos77962	4.08876	0.000213871	0.0418453	0.0141116
scaffold1152_size87474_pos77963	4.08876	0.000213871	0.0418453	0.0141116
scaffold725_size110564_pos18027	-4.08876	0.000213871	0.0418453	-0.0643067
scaffold344_size150430_pos11453	4.08876	0.000213876	0.0418453	0.0305449
scaffold211_size181092_pos58137	4.08875	0.000213879	0.0418453	0.0133247
scaffold925_size98247_pos82973	4.08875	0.000213882	0.0418453	0.0232151
scaffold933_size97873_14196_97873_pos4229	4.08875	0.000213883	0.0418453	0.033951
scaffold146_size205089_pos149268	4.08873	0.000213895	0.0418468	0.0193117
scaffold1772_size68635_pos46585	4.08872	0.000213903	0.0418475	0.0508592
scaffold331_size152649_pos91363	4.08869	0.000213928	0.0418516	0.0287241
scaffold5778_size20685_pos4876	4.08868	0.000213933	0.0418518	0.0165507
scaffold146_size205089_pos25129	4.08866	0.000213946	0.0418533	0.0174604
scaffold1076_size91237_1_84455_pos47017	4.08866	0.000213948	0.0418533	0.0190478
scaffold90_size239631_pos85130	4.08863	0.000213973	0.0418568	0.0409982
scaffold2873_size47202_pos24458	4.08862	0.000213979	0.0418568	0.0365446
scaffold640_size116936_pos4781	4.08862	0.00021398	0.0418568	0.011945
scaffold432_size137002_pos7402	4.08862	0.000213982	0.0418568	0.0269792
scaffold5546_size22034_pos16663	4.08856	0.000214028	0.041865	0.0348221
scaffold4221_size31545_pos870	4.08854	0.000214041	0.0418667	0.00800811
scaffold588_size120899_pos25655	4.08853	0.000214046	0.0418669	0.0292732
scaffold947_size96961_pos53128	4.08853	0.00021405	0.0418669	0.0204438
scaffold3178_size43249_pos23750	4.08851	0.000214063	0.0418688	0.0360466
scaffold5495_size22383_pos15445	4.08847	0.000214091	0.0418727	0.0207819
scaffold889_size100310_pos44085	4.08847	0.000214092	0.0418727	0.0100295
scaffold229_size174961_pos119495	4.08844	0.000214115	0.0418758	0.0537663
scaffold229_size174961_pos119496	4.08844	0.000214115	0.0418758	0.0537663
scaffold3243_size42364_1_24956_pos11232	4.08844	0.000214121	0.041876	0.0448886
scaffold5629_size21497_pos13163	4.08838	0.00021416	0.0418825	0.0174569
scaffold494_size130262_pos106738	4.08838	0.000214165	0.0418825	0.0428135
scaffold1217_size84671_pos59710	4.08838	0.000214166	0.0418825	0.0152183
scaffold3369_size40801_pos11837	4.08836	0.000214178	0.0418842	0.0259906
scaffold498_size129865_1_81207_pos41169	4.08831	0.000214219	0.0418914	0.0276988
scaffold473_size132419_pos61745	4.08829	0.000214229	0.0418925	0.103847
scaffold1_size1318325_1_614794_pos498858	4.08825	0.000214262	0.0418975	0.0897919
scaffold2634_size50617_pos11070	4.08825	0.000214262	0.0418975	0.0255512
scaffold164_size198908_pos93269	4.0882	0.000214301	0.0419043	0.0213881
scaffold1100_size90043_pos47111	4.08819	0.00021431	0.0419052	0.0172465
scaffold80_size249958_1_152217_pos120787	4.08817	0.000214324	0.0419067	0.0569504
scaffold564_size123081_pos47164	-4.08817	0.000214325	0.0419067	-0.0607968
scaffold344_size150430_pos61309	4.08815	0.000214336	0.041908	0.0147704
scaffold4023_size33185_pos16352	-4.08811	0.000214371	0.0419141	-0.0382121
scaffold239_size171755_pos56998	4.0881	0.00021438	0.0419143	0.0113023
scaffold134_size211017_pos87611	4.08809	0.000214384	0.0419143	0.0754842
scaffold6312_size17885_pos5099	4.08809	0.000214384	0.0419143	0.0279688
scaffold592_size120640_pos16545	4.08807	0.000214397	0.0419161	0.0341385
scaffold2278_size56970_pos31098	4.08802	0.000214435	0.0419221	0.0134897
scaffold2452_size53733_4101_53733_pos16028	4.08802	0.000214436	0.0419221	0.0114607
scaffold2849_size47437_pos19803	4.08801	0.000214443	0.0419227	0.0163745
scaffold1442_size77268_pos57202	4.088	0.000214451	0.0419231	0.0217467
scaffold761_size108299_1_69890_pos12341	4.088	0.000214457	0.0419231	0.0156223
scaffold1862_size66295_16342_66295_pos49659	4.08799	0.000214457	0.0419231	0.032996
scaffold7494_size12907_pos7765	4.08795	0.000214488	0.0419284	0.0118955
scaffold2836_size47660_pos29078	4.08794	0.000214498	0.041929	0.027093
scaffold1062_size92010_1_53936_pos32436	4.08793	0.000214504	0.041929	0.0237309
scaffold142_size207768_pos32484	4.08793	0.000214506	0.041929	0.0141102
scaffold2485_size53162_pos22323	4.08793	0.000214507	0.041929	0.0179007
scaffold1479_size76296_pos67149	4.08789	0.000214538	0.0419337	0.02475
scaffold782_size107062_pos27410	4.08789	0.00021454	0.0419337	0.0101727
scaffold1208_size85270_pos12337	-4.08788	0.000214548	0.0419338	-0.0601975
scaffold20_size353540_pos254059	4.08788	0.000214548	0.0419338	0.0149105
scaffold3298_size41650_pos21033	4.08784	0.000214576	0.0419385	0.0126965
scaffold652_size116366_pos18556	4.08781	0.000214602	0.0419428	0.053949
scaffold4413_size29948_pos5890	4.08778	0.000214622	0.0419455	0.0902016
scaffold210_size181762_63844_181762_pos64083	4.08777	0.000214629	0.0419455	0.00606495
scaffold2088_size61392_pos27445	4.08776	0.000214636	0.0419455	0.0274629
scaffold520_size127513_pos71352	4.08776	0.000214637	0.0419455	0.0303828
scaffold466_size133274_pos32392	4.08775	0.000214642	0.0419455	0.0297941
scaffold3308_size41534_pos16501	4.08775	0.000214642	0.0419455	0.0190536
scaffold943_size97163_pos71478	4.08775	0.000214644	0.0419455	0.0564307
scaffold1306_size81671_pos56473	4.08773	0.000214659	0.0419477	0.0285233
scaffold520_size127513_pos123360	4.08771	0.000214676	0.0419502	0.0102459
scaffold4857_size26599_pos18693	4.0877	0.00021468	0.0419502	0.0273404
scaffold80_size249958_1_152217_pos199	4.08769	0.000214693	0.0419519	0.0301071
scaffold10_size403606_pos334203	4.08765	0.000214722	0.0419568	0.0153384
scaffold335_size152339_pos142981	4.08764	0.00021473	0.0419577	0.0170259
scaffold57_size281098_190363_281098_pos15857	4.08763	0.000214736	0.0419581	0.0256183
scaffold20_size353540_pos172141	4.08762	0.000214741	0.0419582	0.0371271
scaffold860_size101970_pos49965	4.08762	0.000214748	0.0419588	0.0392937
scaffold5739_size20853_pos329	4.08759	0.000214765	0.0419613	0.053221
scaffold6454_size17197_pos14615	4.08758	0.000214772	0.0419619	0.0335966
scaffold78_size252697_16979_252697_pos51354	4.08755	0.000214798	0.0419662	0.0198067
scaffold4_size532381_pos138049	4.08754	0.000214805	0.0419668	0.0171142
scaffold2879_size47110_25171_28792_pos3184	4.0875	0.000214839	0.0419724	0.013547
scaffold6528_size16878_pos16715	4.08749	0.000214842	0.0419724	0.0273459
scaffold664_size115678_pos90238	4.08746	0.000214865	0.0419748	0.00603019
scaffold43_size309549_pos294277	4.08746	0.000214865	0.0419748	0.035021
scaffold1395_size78537_20767_78537_pos49818	4.08746	0.000214866	0.0419748	0.0804042
scaffold294_size157993_pos19282	4.08744	0.000214886	0.0419779	0.0457414
scaffold36_size317712_pos21657	4.08734	0.000214956	0.0419908	0.0221875
scaffold93_size237894_pos221405	4.08734	0.000214963	0.0419914	0.0200738
scaffold2954_size46038_pos30996	4.08733	0.000214969	0.0419919	0.0182488
scaffold9341_size7486_pos4774	4.08731	0.000214979	0.041993	0.0347298
scaffold6085_size19019_pos3565	4.0873	0.00021499	0.0419944	0.012265
scaffold918_size98874_pos13617	4.08724	0.000215037	0.0420028	0.0435164
scaffold103_size227989_pos58558	4.08723	0.000215045	0.0420036	0.0189245
scaffold274_size162554_1_153286_pos66953	4.08722	0.000215052	0.042004	0.0104384
scaffold765_size107790_pos77265	4.08719	0.000215074	0.0420077	0.0335901
scaffold1960_size64247_pos31483	4.08718	0.000215081	0.0420081	0.0128826
scaffold103_size227989_pos28247	4.08717	0.000215092	0.0420096	0.00889172
scaffold1390_size78671_26759_78671_pos24436	4.08716	0.000215096	0.0420096	0.0324315
scaffold498_size129865_1_81207_pos7329	4.08711	0.000215135	0.0420164	0.0135864
scaffold4762_size27227_pos4880	4.08701	0.000215215	0.0420312	0.0202775
scaffold629_size117900_24801_117900_pos29237	4.08699	0.000215231	0.0420335	0.0157063
scaffold2058_size61978_pos7746	-4.08697	0.00021524	0.0420345	-0.0481411
scaffold5845_size20343_pos2997	4.08697	0.000215244	0.0420346	0.0403554
scaffold6892_size15266_pos14966	4.08695	0.000215261	0.0420367	0.0688832
scaffold1454_size76849_pos63674	4.08694	0.000215265	0.0420367	0.0281409
scaffold61_size271269_pos142068	4.08694	0.000215267	0.0420367	0.0282756
scaffold331_size152649_pos99225	4.08691	0.000215291	0.0420405	0.0316554
scaffold909_size99212_pos10791	4.0869	0.000215299	0.0420414	0.0786788
scaffold19281_size1085_pos253	-4.08689	0.000215304	0.0420416	-0.0875363
scaffold3312_size41516_pos12623	4.08687	0.000215318	0.0420431	0.0194178
scaffold229_size174961_pos85067	4.08686	0.00021533	0.0420431	0.0235192
scaffold229_size174961_pos85068	4.08686	0.00021533	0.0420431	0.0235192
scaffold229_size174961_pos85069	4.08686	0.00021533	0.0420431	0.0235192
scaffold15262_size1577_pos241	4.08685	0.000215332	0.0420431	0.0468959
scaffold39_size315207_pos225559	4.08684	0.000215346	0.0420446	0.0098255
scaffold61_size271269_pos147906	4.08683	0.000215348	0.0420446	0.0296107
scaffold234_size173289_pos29817	4.08683	0.000215353	0.0420447	0.0155371
scaffold83_size246350_pos169105	4.08679	0.000215381	0.0420447	0.0417943
scaffold743_size109373_pos95669	4.08678	0.000215386	0.0420447	0.0135706
scaffold76_size253384_pos106178	4.08678	0.000215387	0.0420447	0.0403056
scaffold3161_size43486_pos34746	4.08678	0.000215389	0.0420447	0.0307232
scaffold10_size403606_pos133384	4.08678	0.00021539	0.0420447	0.0153617
scaffold1274_size82668_6717_82668_pos58704	4.08678	0.00021539	0.0420447	0.0153617
scaffold3216_size42657_pos32800	4.08678	0.00021539	0.0420447	0.0153617
scaffold7010_size14811_pos11033	4.08678	0.00021539	0.0420447	0.0153617
scaffold1819_size67131_pos19200	4.08677	0.000215397	0.0420447	0.0285331
scaffold4754_size27312_pos2747	4.08677	0.000215398	0.0420447	0.0288066
scaffold740_size109499_1_99121_pos54023	4.08677	0.000215399	0.0420447	0.100914
scaffold174_size192087_pos124066	-4.08677	0.0002154	0.0420447	-0.0756851
scaffold43_size309549_pos232978	4.08674	0.000215416	0.0420471	0.0680564
scaffold3906_size34429_pos15942	4.0867	0.000215449	0.0420527	0.0263686
scaffold950_size96837_10635_96837_pos61854	4.08669	0.000215456	0.0420532	0.0248543
scaffold1031_size92937_pos81846	4.08669	0.000215462	0.0420536	0.0369836
scaffold219_size178778_pos139732	4.08667	0.000215474	0.0420545	0.0288793
scaffold16075_size1464_pos1005	4.08667	0.000215474	0.0420545	0.0157928
scaffold2740_size49060_1_38960_pos17342	4.08664	0.000215495	0.0420578	0.0192687
scaffold20_size353540_pos178011	4.08661	0.000215521	0.042059	0.0156006
scaffold196_size185570_54294_174951_pos51527	4.08661	0.000215521	0.042059	0.0156006
scaffold343_size150494_pos83238	4.08661	0.000215521	0.042059	0.0156006
scaffold1096_size90268_pos72884	4.08661	0.000215521	0.042059	0.0156006
scaffold3154_size43612_pos27937	4.08661	0.000215521	0.042059	0.0156006
scaffold521_size127419_pos38001	-4.08659	0.000215538	0.0420605	-0.0720888
scaffold1190_size86003_pos53842	4.08658	0.000215541	0.0420605	0.00901151
scaffold1560_size73813_pos33552	4.08658	0.000215541	0.0420605	0.00901151
scaffold26_size331193_1_276729_pos28853	4.08655	0.000215567	0.0420644	0.0349312
scaffold990_size94731_pos50372	-4.08655	0.000215569	0.0420644	-0.0590833
scaffold41_size312282_pos264695	4.08654	0.000215575	0.0420645	0.0229589
scaffold423_size138059_pos41650	4.08653	0.000215578	0.0420645	0.0421343
scaffold546_size124549_1_74030_pos23836	4.08648	0.000215619	0.0420717	0.0464536
scaffold223_size177318_pos128619	4.08646	0.000215633	0.0420731	0.0337408
scaffold492_size132826_pos31513	4.08646	0.000215634	0.0420731	0.00823563
scaffold6329_size17791_16161_17791_pos821	4.08645	0.000215646	0.0420747	0.0268553
scaffold987_size145643_pos120510	4.08644	0.000215652	0.0420749	0.0203588
scaffold2588_size51394_pos39036	4.08643	0.000215655	0.0420749	0.0736169
scaffold294_size157993_pos119612	4.08641	0.000215674	0.0420772	0.0413063
scaffold582_size121253_pos81568	4.08641	0.000215675	0.0420772	0.0228241
scaffold7325_size13501_pos13198	4.0864	0.000215684	0.0420782	0.0740033
scaffold5850_size20334_pos11269	4.08638	0.000215696	0.0420796	0.0140178
scaffold674_size114397_pos105973	4.08635	0.000215721	0.0420837	0.0350725
scaffold854_size102316_pos78250	4.08634	0.000215725	0.0420837	0.083502
scaffold68_size261212_pos239665	4.08633	0.000215733	0.0420842	0.0232418
scaffold715_size111256_1_82933_pos2442	4.08633	0.000215737	0.0420842	0.0201863
scaffold338_size151875_pos29752	4.08632	0.000215741	0.0420842	0.0495906
scaffold1897_size65546_9498_65546_pos34	4.08632	0.000215744	0.0420842	0.00834675
scaffold141_size208362_pos197623	4.08631	0.000215748	0.0420842	0.00922884
scaffold827_size104423_pos55070	4.08631	0.000215753	0.0420842	0.00943038
scaffold2428_size54188_20549_54188_pos21877	4.0863	0.000215755	0.0420842	0.0262062
scaffold1250_size83503_pos19550	4.0863	0.000215759	0.0420842	0.0958695
scaffold646_size116608_pos93545	4.08629	0.000215767	0.0420844	0.025499
scaffold591_size120700_pos63351	4.08629	0.000215768	0.0420844	0.0159979
scaffold369_size146377_1_78583_pos42027	4.08627	0.000215779	0.0420855	0.0244316
scaffold1656_size71342_pos26220	4.08627	0.000215783	0.0420855	0.0503413
scaffold568_size122801_pos109603	4.08626	0.000215786	0.0420855	0.0326871
scaffold5162_size24479_pos10941	4.08621	0.000215825	0.0420902	0.0336537
scaffold36_size317712_pos126815	4.08621	0.000215825	0.0420902	0.0770565
scaffold2068_size61801_pos37062	4.08621	0.000215825	0.0420902	0.0278756
scaffold2021_size62953_pos20316	4.08621	0.000215826	0.0420902	0.0158523
scaffold377_size144185_pos133635	4.0862	0.000215834	0.0420909	0.0256945
scaffold784_size106860_pos56979	4.0862	0.000215839	0.0420911	0.0498577
scaffold48_size294768_pos11523	4.08619	0.000215847	0.0420913	0.0197709
scaffold1702_size70321_pos62221	4.08618	0.000215848	0.0420913	0.0172326
scaffold1184_size86474_pos15935	4.08618	0.000215852	0.0420913	0.0165921
scaffold235_size173278_1_68146_pos58982	4.08617	0.00021586	0.0420921	0.0551577
scaffold8908_size8536_pos349	4.08616	0.000215865	0.0420922	0.00843035
scaffold969_size95639_pos89182	4.08616	0.000215868	0.0420922	0.0175789
scaffold1275_size82645_1_28221_pos7273	4.08615	0.000215876	0.0420926	0.0195536
scaffold1399_size78301_pos67433	4.08614	0.000215884	0.0420926	0.0661768
scaffold6800_size15700_pos6368	4.08613	0.000215886	0.0420926	0.00613011
scaffold5821_size20453_pos11872	4.08613	0.000215886	0.0420926	0.0643305
scaffold3782_size35652_pos8560	4.08612	0.000215894	0.0420932	0.0161308
scaffold1737_size69462_pos22779	4.08612	0.000215897	0.0420932	0.0100856
scaffold5635_size21452_pos9991	4.0861	0.000215912	0.0420951	0.0294837
scaffold66_size263319_pos157323	4.08608	0.000215929	0.0420978	0.0170422
scaffold1485_size76128_pos6567	4.08606	0.000215942	0.0420994	0.0493903
scaffold58_size280577_pos201365	4.08604	0.000215957	0.0421016	0.0170471
scaffold3005_size45455_pos19088	4.086	0.000215987	0.0421036	0.0331454
scaffold1029_size92963_pos65077	4.08598	0.000216004	0.0421036	0.0118324
scaffold3273_size41938_pos3970	4.08597	0.00021601	0.0421036	0.104646
scaffold15846_size1493_pos523	4.08597	0.000216015	0.0421036	0.033647
scaffold1184_size86474_pos19613	4.08595	0.000216028	0.0421036	0.0263072
scaffold4090_size32594_pos9179	4.08595	0.000216028	0.0421036	0.0411555
scaffold174_size192087_pos140825	4.08595	0.000216031	0.0421036	0.0424818
scaffold3408_size40261_pos26496	4.08595	0.000216031	0.0421036	0.0424818
scaffold662_size115835_pos96359	4.08595	0.000216031	0.0421036	0.019607
scaffold1144_size87897_pos54193	4.08595	0.000216031	0.0421036	0.019607
scaffold1495_size75842_pos73674	4.08595	0.000216031	0.0421036	0.019607
scaffold2446_size53817_pos41781	4.08595	0.000216031	0.0421036	0.019607
scaffold3437_size39823_pos6792	4.08595	0.000216031	0.0421036	0.019607
scaffold5103_size24795_pos1304	4.08595	0.000216031	0.0421036	0.019607
scaffold5492_size22398_pos7181	4.08595	0.000216031	0.0421036	0.019607
scaffold7543_size12763_pos4737	4.08595	0.000216031	0.0421036	0.019607
scaffold581_size121262_1_71218_pos28091	4.08591	0.000216057	0.0421077	0.0138133
scaffold51_size290317_236312_290317_pos12275	4.08591	0.000216061	0.0421077	0.00873339
scaffold2624_size50761_pos43304	4.0859	0.000216069	0.0421084	0.0188411
scaffold5207_size24224_pos6114	4.08589	0.000216072	0.0421084	0.0191622
scaffold8995_size8320_pos1807	4.08589	0.000216077	0.0421085	0.0183581
scaffold1130_size89026_pos32274	4.08588	0.000216084	0.0421091	0.0321373
scaffold48_size294768_pos199945	4.08585	0.000216108	0.0421131	0.0341451
scaffold3297_size41657_pos12904	4.08583	0.000216122	0.0421149	0.0770754
scaffold20_size353540_pos305473	4.08581	0.000216134	0.0421165	0.0774405
scaffold746_size109302_pos99606	4.0858	0.000216144	0.0421178	0.0361896
scaffold2999_size45505_pos15467	4.08579	0.000216154	0.0421189	0.0433549
scaffold478_size131743_pos26696	4.08578	0.00021616	0.0421192	0.0469213
scaffold736_size109720_pos57138	4.08577	0.000216168	0.04212	0.0240004
scaffold11425_size4034_pos3439	4.08574	0.000216187	0.0421229	0.0158404
scaffold527_size159105_pos97226	4.08573	0.000216194	0.0421235	0.0246353
scaffold1610_size72590_pos24402	-4.08572	0.000216202	0.0421235	-0.0667812
scaffold566_size122904_pos104416	4.08572	0.000216209	0.0421235	0.0262805
scaffold2172_size59285_pos13301	4.08571	0.00021621	0.0421235	0.0169089
scaffold9083_size8108_pos6930	4.08571	0.000216213	0.0421235	0.0236607
scaffold783_size106874_pos58994	4.08571	0.000216215	0.0421235	0.0338432
scaffold2_size711759_166492_711759_pos289207	4.0857	0.000216221	0.0421235	0.039394
scaffold510_size128595_6733_38322_pos16095	4.0857	0.000216222	0.0421235	0.0298576
scaffold2385_size54950_5764_54950_pos24108	4.08569	0.00021623	0.0421243	0.0935373
scaffold339_size151820_pos95002	4.08566	0.000216252	0.0421278	0.0297385
scaffold1620_size72310_pos7152	4.08565	0.00021626	0.0421279	0.0144075
scaffold180_size190026_pos62812	4.08565	0.00021626	0.0421279	0.0210944
scaffold267_size163524_pos108029	4.08564	0.000216267	0.0421283	0.0169967
scaffold4164_size31998_pos20001	4.08562	0.000216279	0.04213	0.0391742
scaffold7327_size13499_pos11274	4.08559	0.000216304	0.0421341	0.0150583
scaffold4967_size25712_pos15145	4.08558	0.000216313	0.0421349	0.0296205
scaffold613_size118823_pos90463	4.08558	0.000216317	0.0421349	0.0462118
scaffold232_size173931_pos114392	4.08557	0.000216323	0.0421349	0.0216335
scaffold2898_size46772_pos23900	4.08556	0.000216325	0.0421349	0.0225573
scaffold2393_size54779_pos49525	-4.08556	0.000216331	0.0421354	-0.0919697
scaffold6568_size16695_pos7926	4.08554	0.000216345	0.0421365	0.0286342
scaffold6568_size16695_pos7928	4.08554	0.000216345	0.0421365	0.0286342
scaffold1365_size79581_pos4574	4.08553	0.000216354	0.0421376	0.0171196
scaffold2564_size51922_pos8065	4.08551	0.000216367	0.0421392	0.0328087
scaffold464_size133511_pos24863	4.08549	0.00021638	0.04214	0.0264588
scaffold464_size133511_pos24864	4.08549	0.00021638	0.04214	0.0264588
scaffold6910_size15221_pos495	4.08549	0.000216383	0.04214	0.025254
scaffold4713_size27552_pos10398	-4.08543	0.000216432	0.0421481	-0.0373924
scaffold1512_size75344_pos15517	4.08542	0.000216434	0.0421481	0.0408242
scaffold1486_size79676_pos16082	4.08542	0.000216437	0.0421481	0.0393726
scaffold1570_size73523_pos49546	4.0854	0.000216452	0.0421504	0.0239873
scaffold2165_size59522_pos30978	4.08538	0.000216469	0.0421528	0.0185373
scaffold2428_size54188_20549_54188_pos7596	4.08533	0.000216504	0.0421586	0.0516378
scaffold314_size154911_pos21294	4.08533	0.000216506	0.0421586	0.0207416
scaffold151_size202076_pos140052	4.08532	0.000216514	0.0421591	0.0161916
scaffold4558_size28717_pos6884	4.08531	0.00021652	0.0421591	0.0130783
scaffold224_size177253_pos82104	4.08531	0.000216524	0.0421591	0.0239965
scaffold2387_size54893_pos20500	4.0853	0.000216528	0.0421591	0.0236479
scaffold48_size294768_pos186763	4.0853	0.000216529	0.0421591	0.021431
scaffold6126_size18785_pos3340	4.08528	0.000216546	0.0421616	0.0785899
scaffold1058_size92163_pos30761	4.08523	0.000216585	0.0421682	0.0625467
scaffold1052_size92363_pos33766	4.08522	0.000216588	0.0421682	0.0179328
scaffold6775_size15802_pos487	-4.08521	0.000216596	0.0421689	-0.0397452
scaffold4250_size31334_pos15832	4.08519	0.000216616	0.0421721	0.03089
scaffold624_size118226_15559_118226_pos78739	4.08518	0.000216622	0.0421723	0.0445355
scaffold98_size233610_pos167333	4.08517	0.000216633	0.0421738	0.0164162
scaffold165_size198372_pos183084	4.08513	0.000216657	0.0421777	0.0373351
scaffold2916_size46501_pos13271	4.08511	0.000216677	0.0421803	0.0453813
scaffold7311_size13568_pos4443	4.08511	0.000216678	0.0421803	0.0295539
scaffold1250_size83503_pos21464	4.08504	0.000216732	0.0421895	0.0937525
scaffold604_size119705_1_42277_pos20297	4.08504	0.000216734	0.0421895	0.0240535
scaffold3346_size41057_1_21631_pos17521	-4.08503	0.000216742	0.0421902	-0.0272143
scaffold735_size121742_11961_121742_pos34681	4.08502	0.000216749	0.0421909	0.0120464
scaffold5804_size20538_pos4500	4.085	0.000216764	0.0421931	0.0468474
scaffold4_size532381_pos133315	4.08498	0.000216776	0.0421946	0.0351634
scaffold8094_size10780_pos2142	4.08496	0.000216793	0.0421971	0.0378443
scaffold230_size174468_pos63959	4.08493	0.000216812	0.0422001	0.0247791
scaffold1436_size77388_1_65857_pos34966	4.08491	0.00021683	0.0422028	0.0162174
scaffold16946_size1366_pos558	4.08487	0.000216862	0.0422078	0.0202846
scaffold4194_size31740_pos22391	4.08487	0.000216865	0.0422078	0.0349241
scaffold429_size137531_pos78322	4.08486	0.000216868	0.0422078	0.0311085
scaffold738_size109601_pos70702	4.08485	0.000216881	0.0422095	0.0180261
scaffold471_size132762_pos21268	4.08481	0.000216909	0.0422136	0.0304868
scaffold965_size95843_pos30684	4.08481	0.00021691	0.0422136	0.0376789
scaffold1397_size78385_pos49179	4.08479	0.000216925	0.0422157	0.054062
scaffold43_size309549_pos242974	-4.08478	0.000216934	0.0422161	-0.0887868
scaffold188_size187679_pos69823	4.08478	0.000216935	0.0422161	0.00870665
scaffold1829_size66921_pos57473	4.08473	0.000216972	0.0422225	0.0364008
scaffold184_size188470_pos41738	4.08472	0.00021698	0.0422233	0.0402941
scaffold1542_size74277_5246_74277_pos61652	4.08471	0.000216988	0.0422241	0.0142174
scaffold40_size328839_pos283759	4.08468	0.000217009	0.0422266	0.0365539
scaffold68_size261212_pos202526	4.08468	0.000217009	0.0422266	0.0197261
scaffold1641_size71881_pos38342	4.08466	0.000217026	0.0422281	0.0304932
scaffold840_size103280_pos94794	4.08465	0.000217029	0.0422281	0.0393398
scaffold840_size103280_pos94796	4.08465	0.000217029	0.0422281	0.0393398
scaffold331_size152649_pos68155	4.08465	0.000217034	0.0422283	0.0653969
scaffold4326_size30616_pos11006	4.08464	0.000217038	0.0422284	0.0557363
scaffold838_size103476_pos30570	4.08462	0.000217058	0.0422307	0.0273923
scaffold4162_size32005_pos9416	4.08461	0.000217062	0.0422307	0.0304714
scaffold4162_size32005_pos9418	4.08461	0.000217062	0.0422307	0.0304714
scaffold3415_size40156_pos33250	4.0846	0.000217068	0.0422311	0.0301105
scaffold2343_size55642_pos45926	4.08459	0.000217077	0.0422315	0.030622
scaffold6842_size15513_pos1685	4.08459	0.000217078	0.0422315	0.0277567
scaffold2005_size63251_pos37841	4.08458	0.000217088	0.0422325	0.0323145
scaffold743_size109373_pos90061	4.08457	0.000217096	0.0422333	0.0225652
scaffold991_size94731_72271_94731_pos1712	4.08456	0.000217105	0.0422343	0.0386948
scaffold1615_size72363_pos51425	4.08451	0.000217138	0.0422398	0.0115454
scaffold2815_size48009_pos30231	4.08451	0.000217141	0.0422398	0.0205458
scaffold48_size294768_pos52922	4.0845	0.000217147	0.0422401	0.030322
scaffold4266_size31172_pos14615	4.08449	0.000217159	0.0422416	0.0225803
scaffold16_size375037_pos329956	4.08445	0.000217189	0.0422464	0.0312259
scaffold389_size142697_pos45095	4.08444	0.000217192	0.0422464	0.083285
scaffold4_size532381_pos324965	4.08443	0.0002172	0.0422466	0.0388958
scaffold2002_size63313_1_37263_pos25748	4.08443	0.000217201	0.0422466	0.0122249
scaffold547_size152864_28368_152864_pos5967	4.08443	0.000217205	0.0422466	0.0109127
scaffold6131_size18773_pos203	-4.0844	0.000217224	0.0422492	-0.0448078
scaffold24_size335665_pos172668	4.0844	0.000217226	0.0422492	0.0104427
scaffold521_size127419_pos36406	-4.08439	0.000217233	0.0422492	-0.0911277
scaffold659_size188310_pos75761	4.08439	0.000217234	0.0422492	0.0264922
scaffold422_size138229_pos7174	4.08438	0.000217243	0.0422501	0.0162763
scaffold640_size116936_pos48777	4.08436	0.000217253	0.0422511	0.0185061
scaffold2780_size48495_pos18484	4.08436	0.000217256	0.0422511	0.0165911
scaffold1274_size82668_6717_82668_pos44000	4.08435	0.000217265	0.0422514	0.0129042
scaffold917_size98893_6972_98893_pos65833	4.08435	0.000217266	0.0422514	0.0270394
scaffold517_size127934_pos95612	4.08433	0.000217276	0.0422527	0.00900251
scaffold4081_size32673_pos22313	4.08432	0.000217285	0.0422537	0.0156746
scaffold393_size142551_pos44604	4.08431	0.000217295	0.0422549	0.0273929
scaffold2511_size52777_pos798	4.0843	0.000217305	0.0422559	0.0293637
scaffold190_size186885_1_131259_pos24159	4.08429	0.000217311	0.0422563	0.0247953
scaffold3030_size45212_pos25263	4.08427	0.000217328	0.0422589	0.0637882
scaffold53_size285128_pos237978	4.08425	0.000217345	0.0422614	0.0278393
scaffold1496_size75838_38973_75838_pos30875	4.08423	0.000217355	0.0422626	0.0278649
scaffold6131_size18773_pos7590	4.0842	0.000217382	0.0422669	0.0521233
scaffold1704_size70275_pos36031	4.08419	0.000217386	0.0422671	0.0195059
scaffold304_size156066_pos136956	4.08416	0.000217412	0.0422713	0.0726894
scaffold5372_size23160_pos22886	4.08414	0.000217424	0.0422719	0.0252148
scaffold57_size281098_190363_281098_pos37160	4.08413	0.000217434	0.0422719	0.0175321
scaffold7197_size14023_pos683	4.08413	0.000217438	0.0422719	0.0170083
scaffold20_size353540_pos160468	4.08412	0.000217439	0.0422719	0.00987722
scaffold1148_size87649_pos31121	4.08412	0.000217439	0.0422719	0.00987722
scaffold1220_size84626_pos42356	4.08412	0.000217439	0.0422719	0.00987722
scaffold3674_size36787_pos26925	4.0841	0.000217461	0.0422745	0.0136723
scaffold8459_size9728_pos5706	4.0841	0.000217461	0.0422745	0.0136723
scaffold190_size186885_1_131259_pos24020	4.08409	0.000217465	0.0422745	0.0261506
scaffold2103_size61111_pos19520	4.08408	0.00021747	0.0422746	0.0175589
scaffold3790_size35560_pos29128	4.08407	0.000217477	0.0422753	0.0206725
scaffold1446_size77191_pos47308	-4.08407	0.000217485	0.042276	-0.072769
scaffold5440_size22715_pos22628	4.08401	0.000217531	0.0422843	0.0169298
scaffold19_size358241_68305_358241_pos274520	-4.08398	0.000217552	0.0422876	-0.0800582
scaffold65_size264614_66985_264614_pos52170	4.08395	0.000217574	0.042291	0.0130132
scaffold3763_size35853_pos17455	4.08394	0.000217583	0.0422919	0.0255556
scaffold803_size105681_pos7565	4.08393	0.000217592	0.0422929	0.0145494
scaffold2153_size59822_pos44095	4.08392	0.0002176	0.042293	0.00911007
scaffold575_size122193_pos4161	4.08392	0.0002176	0.042293	0.0132195
scaffold1402_size78286_14400_78286_pos15523	4.0839	0.000217614	0.0422949	0.0107342
scaffold169_size196547_118101_196547_pos33629	-4.08385	0.000217649	0.0423009	-0.066466
scaffold1949_size64447_1_33054_pos22752	4.08383	0.00021767	0.0423042	0.0171115
scaffold1451_size76910_pos31792	4.08382	0.000217675	0.0423044	0.0118726
scaffold642_size116792_pos68409	-4.08379	0.000217695	0.0423075	-0.0434141
scaffold8753_size8916_pos3780	4.08378	0.000217704	0.0423082	0.0372394
scaffold2545_size52188_pos15438	4.08378	0.000217707	0.0423082	0.0530664
scaffold11585_size3762_pos606	4.08376	0.000217719	0.0423097	0.0254193
scaffold436_size136760_pos108363	-4.08374	0.000217738	0.0423127	-0.030138
scaffold1547_size74142_pos54183	4.0837	0.000217769	0.0423178	0.036183
scaffold650_size116486_pos18951	4.08365	0.000217804	0.042324	0.0520169
scaffold1290_size82126_pos41106	4.08363	0.000217822	0.0423262	0.0354338
scaffold1473_size76404_pos57887	4.08363	0.000217824	0.0423262	0.0341886
scaffold229_size174961_pos116798	4.08361	0.000217836	0.0423278	0.0176392
scaffold5804_size20538_pos2513	-4.08359	0.000217854	0.0423299	-0.0603056
scaffold154_size201728_pos49788	4.08359	0.000217856	0.0423299	0.0250729
scaffold518_size127666_pos108957	4.08358	0.000217859	0.0423299	0.0298827
scaffold1746_size69236_pos31695	4.08357	0.000217871	0.0423315	0.0123438
scaffold1387_size78718_pos52928	4.08356	0.000217877	0.0423317	0.0334789
scaffold1967_size64057_pos19904	4.08355	0.000217883	0.0423322	0.071076
scaffold6757_size15895_pos6833	4.08354	0.000217892	0.0423332	0.0375767
scaffold5_size532232_pos366163	4.08349	0.000217932	0.0423401	0.050856
scaffold20_size353540_pos174528	4.08347	0.000217947	0.0423424	0.0231698
scaffold8370_size9932_pos4750	4.08346	0.000217955	0.0423431	0.0298283
scaffold110_size225821_pos161021	4.08345	0.000217959	0.0423431	0.0244395
scaffold888_size100324_pos58006	4.08343	0.000217982	0.0423455	0.0594446
scaffold3347_size41051_pos8653	4.08342	0.000217984	0.0423455	0.0140225
scaffold3347_size41051_pos8654	4.08342	0.000217984	0.0423455	0.0140225
scaffold1768_size68753_pos44039	4.08341	0.000217992	0.0423463	0.0244236
scaffold1315_size84837_pos42192	4.0834	0.000217998	0.0423463	0.020769
scaffold7336_size13449_pos5259	4.0834	0.000218004	0.0423463	0.0200257
scaffold1485_size76128_pos15823	4.0834	0.000218004	0.0423463	0.0188905
scaffold614_size118817_pos34931	4.08334	0.000218048	0.0423534	0.0217988
scaffold1812_size67429_pos26049	4.08334	0.000218049	0.0423534	0.0124225
scaffold1270_size82906_pos26482	4.08333	0.000218054	0.0423536	0.0333609
scaffold1186_size86276_pos33354	4.08329	0.000218088	0.0423594	0.0392809
scaffold223_size177318_pos136833	4.08328	0.000218096	0.0423603	0.0237022
scaffold808_size105586_pos69534	4.08327	0.000218101	0.0423604	0.00730442
scaffold5734_size20873_pos5956	-4.08326	0.000218113	0.042362	-0.0678359
scaffold3951_size33962_pos24422	4.08324	0.000218125	0.0423636	0.0534698
scaffold5967_size19680_pos14955	4.08323	0.000218133	0.0423643	0.007832
scaffold4207_size31653_pos290	4.08322	0.000218138	0.0423644	0.0100753
scaffold15770_size1506_pos1265	4.08322	0.000218142	0.0423645	0.0158347
scaffold7573_size12629_pos6291	4.0832	0.000218159	0.0423669	0.042753
scaffold19_size358241_68305_358241_pos215720	4.08315	0.0002182	0.0423741	0.0110769
scaffold9082_size8111_pos6232	4.08313	0.000218209	0.0423745	0.0279436
scaffold4858_size26598_pos14672	4.08313	0.000218212	0.0423745	0.030889
scaffold1037_size92854_pos22187	4.08313	0.000218214	0.0423745	0.0264888
scaffold2583_size51488_pos13762	4.0831	0.000218239	0.042378	0.0396583
scaffold5643_size21381_pos5509	4.08309	0.00021824	0.042378	0.0127348
scaffold260_size165177_pos56429	4.08306	0.000218262	0.0423807	0.0228389
scaffold260_size165177_pos56435	4.08306	0.000218262	0.0423807	0.0228389
scaffold962_size96023_pos56770	4.08305	0.000218276	0.0423816	0.0467041
scaffold10502_size5325_pos1188	4.08304	0.000218282	0.0423816	0.00983609
scaffold5586_size21797_pos7713	4.08304	0.000218284	0.0423816	0.0558819
scaffold2_size711759_166492_711759_pos198517	4.08303	0.000218289	0.0423816	0.0235261
scaffold1666_size71149_pos55001	4.08303	0.000218289	0.0423816	0.0125299
scaffold8324_size10067_pos6311	4.08303	0.000218291	0.0423816	0.0424174
scaffold1401_size78297_pos73684	4.08301	0.000218301	0.0423828	0.0124207
scaffold7100_size14400_pos1421	4.08296	0.000218344	0.0423898	0.0304792
scaffold4833_size26744_pos8028	4.08295	0.000218348	0.0423898	0.0309309
scaffold331_size152649_pos117737	4.08295	0.000218349	0.0423898	0.0294595
scaffold609_size119482_pos89493	4.08294	0.000218359	0.0423907	0.0286272
scaffold26_size331193_1_276729_pos194442	4.08294	0.000218362	0.0423907	0.0530804
scaffold1137_size88327_pos71414	4.08291	0.000218384	0.0423941	0.0658341
scaffold966_size95727_pos31763	4.08289	0.000218395	0.0423952	0.0148815
scaffold56_size282508_1_148904_pos106280	4.08288	0.000218405	0.0423952	0.0102936
scaffold151_size202076_pos123139	4.08288	0.000218405	0.0423952	0.0102936
scaffold12186_size2764_pos2000	4.08282	0.000218452	0.0423952	0.0140955
scaffold1215_size84705_pos44714	4.08279	0.000218477	0.0423952	0.0196691
scaffold2216_size58407_pos20114	4.08278	0.000218482	0.0423952	0.018131
scaffold3078_size44633_13091_44633_pos15699	4.08278	0.000218482	0.0423952	0.0146444
scaffold2131_size60329_pos30153	4.08278	0.000218482	0.0423952	0.0195257
scaffold28_size330267_1_203878_pos175790	4.08278	0.000218482	0.0423952	0.00906552
scaffold32_size324727_pos104663	4.08278	0.000218482	0.0423952	0.00906552
scaffold113_size225139_pos212108	4.08278	0.000218482	0.0423952	0.00906552
scaffold290_size158741_pos54489	4.08278	0.000218482	0.0423952	0.00906552
scaffold363_size148221_pos93360	4.08278	0.000218482	0.0423952	0.00906552
scaffold377_size144185_pos23792	4.08278	0.000218482	0.0423952	0.00906552
scaffold434_size136861_pos14764	4.08278	0.000218482	0.0423952	0.00906552
scaffold441_size135902_pos42179	4.08278	0.000218482	0.0423952	0.00976287
scaffold564_size123081_pos38061	4.08278	0.000218482	0.0423952	0.00906552
scaffold653_size116351_pos57351	4.08278	0.000218482	0.0423952	0.00906552
scaffold811_size105516_1_88880_pos37368	4.08278	0.000218482	0.0423952	0.00906552
scaffold1138_size88307_pos24879	4.08278	0.000218482	0.0423952	0.00906552
scaffold1272_size82719_pos55095	4.08278	0.000218482	0.0423952	0.00906552
scaffold1718_size69977_pos26393	4.08278	0.000218482	0.0423952	0.00976287
scaffold2401_size54628_1_33254_pos19423	4.08278	0.000218482	0.0423952	0.00906552
scaffold17043_size1356_pos285	4.08277	0.000218495	0.0423968	0.0243949
scaffold46_size302327_32579_302327_pos148844	4.08273	0.000218526	0.0424018	0.022104
scaffold764_size107840_1_70829_pos52965	4.08272	0.00021853	0.0424018	0.0226088
scaffold3870_size34827_pos31065	4.08271	0.000218536	0.0424018	0.0272139
scaffold110_size225821_pos188824	4.08271	0.00021854	0.0424018	0.0257355
scaffold577_size121733_pos57949	4.0827	0.000218545	0.0424018	0.0292307
scaffold678_size114115_pos82507	4.08269	0.000218556	0.0424018	0.0148829
scaffold900_size99640_pos2698	4.08268	0.000218559	0.0424018	0.023675
scaffold465_size133453_pos111134	4.08268	0.000218563	0.0424018	0.014736
scaffold1228_size84309_pos55399	4.08268	0.000218564	0.0424018	0.00880879
scaffold1875_size66102_pos16967	4.08267	0.000218567	0.0424018	0.0421846
scaffold726_size110548_pos69543	4.08267	0.00021857	0.0424018	0.0222554
scaffold735_size121742_11961_121742_pos16755	4.08267	0.000218573	0.0424018	0.0539037
scaffold735_size121742_11961_121742_pos16756	4.08267	0.000218573	0.0424018	0.0539037
scaffold118_size222055_pos135667	4.08266	0.000218581	0.0424022	0.0095369
scaffold4663_size27885_pos7404	4.08265	0.000218587	0.0424022	0.016652
scaffold231_size174123_pos3679	4.08264	0.000218595	0.0424022	0.0223486
scaffold188_size187679_pos94306	4.08264	0.000218595	0.0424022	0.0112303
scaffold764_size107840_1_70829_pos56068	4.08264	0.000218595	0.0424022	0.0193016
scaffold507_size128795_pos33873	4.08261	0.000218618	0.0424058	0.0332948
scaffold554_size123915_pos5837	4.08259	0.000218631	0.0424075	0.0147393
scaffold1057_size92168_pos58376	4.08258	0.000218639	0.0424083	0.00864301
scaffold1326_size80910_pos54278	4.08258	0.000218643	0.0424083	0.0271501
scaffold4552_size28750_pos23732	4.08256	0.000218654	0.0424097	0.0930704
scaffold115_size222591_pos65921	4.08254	0.000218669	0.0424117	0.0212822
scaffold2300_size56502_pos42757	4.08253	0.000218675	0.0424122	0.00848949
scaffold1630_size72047_pos22173	4.08252	0.000218688	0.0424139	0.0456722
scaffold627_size118001_pos41211	4.08251	0.000218695	0.0424139	0.0174572
scaffold3324_size41308_pos18994	4.0825	0.0002187	0.0424139	0.0183534
scaffold13_size389424_pos8120	4.0825	0.000218702	0.0424139	0.0671863
scaffold1997_size63426_pos38071	4.0825	0.000218704	0.0424139	0.0342814
scaffold530_size126939_pos57417	4.08249	0.000218712	0.0424146	0.0305527
scaffold497_size129996_pos84107	4.08248	0.000218719	0.0424152	0.0546112
scaffold1392_size78619_pos38157	4.0824	0.000218776	0.0424255	0.0188977
scaffold2798_size48221_pos12198	4.08235	0.000218823	0.0424338	0.0640613
scaffold12038_size2943_pos584	4.08233	0.000218832	0.0424349	0.00983524
scaffold1549_size74097_pos18542	-4.0823	0.000218859	0.0424385	-0.101599
scaffold3036_size45138_pos41880	4.0823	0.000218859	0.0424385	0.0155368
scaffold4442_size29671_pos21547	4.08227	0.00021888	0.0424416	0.0246566
scaffold1644_size71779_pos30322	4.08227	0.000218884	0.0424416	0.013664
scaffold2136_size60226_pos18499	4.08226	0.000218893	0.0424427	0.0426851
scaffold313_size155083_pos124083	4.08222	0.000218919	0.0424469	0.0147194
scaffold1564_size73714_pos59224	-4.08222	0.000218924	0.0424471	-0.0634751
scaffold1536_size80670_pos58105	4.0822	0.000218934	0.0424482	0.0407085
scaffold429_size137531_pos73624	4.08219	0.000218944	0.0424494	0.0108769
scaffold592_size120640_pos87943	4.08215	0.000218972	0.0424542	0.0197593
scaffold2972_size45856_pos6580	4.08214	0.00021898	0.0424543	0.0235534
scaffold73_size254900_pos31311	4.08214	0.000218981	0.0424543	0.0293025
scaffold1477_size76360_pos24756	4.08213	0.000218989	0.0424547	0.0155699
scaffold1_size1318325_1_614794_pos332802	4.08212	0.000219002	0.0424547	0.00624441
scaffold363_size148221_pos90077	4.08211	0.000219004	0.0424547	0.00938726
scaffold721_size110809_pos52676	4.08211	0.000219006	0.0424547	0.029233
scaffold7901_size11401_pos3915	4.08211	0.000219007	0.0424547	0.0417757
scaffold2308_size56359_pos34007	4.08211	0.000219008	0.0424547	0.0173674
scaffold42_size311157_pos178591	4.08209	0.000219024	0.0424571	0.0104833
scaffold3202_size42842_16697_42842_pos9190	4.08205	0.000219052	0.0424616	0.0178275
scaffold7921_size11331_pos4516	4.08205	0.000219056	0.0424617	0.013515
scaffold163_size198978_pos18463	4.08203	0.000219065	0.0424626	0.0140778
scaffold690_size113328_pos65098	4.08203	0.000219069	0.0424626	0.0359495
scaffold3099_size44358_pos27477	4.08202	0.000219073	0.0424626	0.00839305
scaffold2429_size54186_pos12090	4.082	0.000219089	0.0424649	0.0451685
scaffold1354_size80086_pos69320	4.08199	0.0002191	0.0424661	0.0166747
scaffold354_size148934_pos31388	4.08198	0.000219111	0.0424661	0.025186
scaffold606_size119630_pos51544	4.08197	0.000219112	0.0424661	0.0201273
scaffold229_size174961_pos91867	4.08197	0.000219112	0.0424661	0.0160215
scaffold57_size281098_190363_281098_pos16797	4.08197	0.000219119	0.0424661	0.0120477
scaffold57_size281098_190363_281098_pos16820	4.08197	0.000219119	0.0424661	0.0120477
scaffold3142_size43749_pos25823	4.08195	0.000219129	0.0424673	0.0179117
scaffold3674_size36787_pos25044	4.08193	0.000219145	0.0424689	0.0430763
scaffold2290_size56708_pos31198	4.08193	0.000219146	0.0424689	0.0223483
scaffold5284_size23698_pos16378	4.08192	0.000219158	0.0424705	0.0214873
scaffold8382_size9896_pos8267	4.08191	0.000219164	0.0424709	0.0215367
scaffold154_size201728_pos99663	4.0819	0.00021917	0.0424712	0.0174063
scaffold104_size227861_pos8164	4.08187	0.00021919	0.0424743	0.0503543
scaffold1250_size83503_pos25431	4.08186	0.000219203	0.0424752	0.0166592
scaffold1250_size83503_pos25433	4.08186	0.000219203	0.0424752	0.0166592
scaffold76_size253384_pos158773	4.08184	0.000219219	0.0424763	0.0516877
scaffold3796_size35518_28176_35518_pos1050	4.08184	0.00021922	0.0424763	0.0747629
scaffold269_size163303_pos14672	4.08182	0.000219229	0.0424763	0.0205238
scaffold2647_size50471_pos27993	-4.08182	0.000219232	0.0424763	-0.0631854
scaffold4712_size27554_pos9082	4.08182	0.000219234	0.0424763	0.03843
scaffold658_size116206_1_39644_pos4127	4.08181	0.000219238	0.0424763	0.0128806
scaffold642_size116792_pos78866	4.08181	0.000219238	0.0424763	0.012839
scaffold640_size116936_pos27351	4.08179	0.000219255	0.0424763	0.0296287
scaffold3860_size34946_pos31928	4.08178	0.000219261	0.0424763	0.0546176
scaffold3860_size34946_pos31930	4.08178	0.000219261	0.0424763	0.0546176
scaffold3860_size34946_pos31932	4.08178	0.000219261	0.0424763	0.0546176
scaffold3860_size34946_pos31935	4.08178	0.000219261	0.0424763	0.0546176
scaffold3860_size34946_pos31937	4.08178	0.000219261	0.0424763	0.0546176
scaffold387_size142806_7474_142806_pos91351	4.08176	0.000219278	0.0424788	0.0175243
scaffold878_size100795_pos51608	4.08173	0.000219305	0.0424833	0.017405
scaffold5912_size19985_pos14891	4.08172	0.00021931	0.0424834	0.0567085
scaffold107_size226774_pos31490	4.08169	0.000219331	0.0424867	0.0202777
scaffold1318_size81178_pos44591	4.08168	0.000219341	0.0424879	0.00799973
scaffold1856_size66404_pos34344	4.08167	0.000219353	0.0424889	0.0150372
scaffold145_size205777_pos63348	4.08166	0.000219355	0.0424889	0.0456901
scaffold955_size96346_pos49585	4.08164	0.00021937	0.042491	0.0260521
scaffold1777_size68502_14734_68502_pos53115	4.08164	0.000219373	0.042491	0.0129547
scaffold2868_size47229_pos40101	4.08163	0.000219379	0.0424913	0.0449618
scaffold435_size136816_pos29527	4.08162	0.000219388	0.0424923	0.0218507
scaffold81_size247816_pos46123	4.08158	0.000219423	0.0424983	0.0208793
scaffold83_size246350_pos167771	4.08154	0.000219452	0.0425024	0.060935
scaffold783_size106874_pos67091	4.08154	0.000219453	0.0425024	0.00957128
scaffold6110_size18866_pos1672	4.08151	0.000219472	0.0425048	0.0277937
scaffold1939_size64730_pos61428	4.08151	0.000219477	0.0425048	0.0112745
scaffold1884_size65784_pos53143	4.08151	0.000219477	0.0425048	0.0308858
scaffold216_size179776_pos59247	4.08148	0.0002195	0.0425084	0.0247698
scaffold1112_size89698_pos12617	4.08146	0.000219518	0.0425111	0.0105761
scaffold3963_size33852_pos18333	4.08143	0.000219535	0.0425136	0.0169833
scaffold5521_size40530_pos31444	-4.08142	0.000219543	0.0425144	-0.0645269
scaffold1_size1318325_1_614794_pos18979	4.08141	0.000219555	0.0425161	0.0109414
scaffold190_size186885_131261_186885_pos8306	4.0814	0.000219564	0.0425168	0.0142141
scaffold1993_size63458_26204_63458_pos32949	4.08136	0.000219591	0.0425215	0.0231226
scaffold2880_size47081_pos22146	4.08131	0.000219633	0.0425287	0.0240338
scaffold303_size156103_10928_156103_pos143719	4.0813	0.000219643	0.0425295	0.039807
scaffold738_size109601_pos16229	4.08129	0.000219645	0.0425295	0.0171322
scaffold3673_size36821_pos7410	4.08127	0.000219659	0.0425314	0.0869942
scaffold339_size151820_pos94595	4.08125	0.000219681	0.0425348	0.0303954
scaffold2204_size58577_pos41141	4.08124	0.000219685	0.0425348	0.0169206
scaffold878_size100795_pos37780	4.08123	0.000219694	0.0425349	0.00771058
scaffold1131_size88916_pos52702	4.08123	0.000219698	0.0425349	0.0174805
scaffold3980_size33657_pos31441	4.08122	0.000219701	0.0425349	0.0252864
scaffold1595_size72935_pos34002	4.08122	0.000219706	0.0425349	0.0633707
scaffold2386_size54926_pos45952	4.08121	0.000219708	0.0425349	0.0152154
scaffold427_size137691_pos14023	4.08121	0.000219709	0.0425349	0.0160216
scaffold206_size182533_pos33394	4.08118	0.000219733	0.0425387	0.0159585
scaffold764_size107840_1_70829_pos56024	4.08117	0.000219739	0.0425391	0.012715
scaffold893_size100212_pos87052	4.08113	0.000219773	0.0425441	0.0229239
scaffold258_size165373_pos17420	4.08113	0.000219774	0.0425441	0.0598583
scaffold10513_size5313_pos4110	4.08112	0.00021978	0.0425441	0.0281409
scaffold3436_size39824_pos21396	4.08112	0.000219781	0.0425441	0.0248997
scaffold4651_size28034_pos16225	4.08111	0.000219786	0.0425442	0.0111142
scaffold2_size711759_166492_711759_pos463649	4.08108	0.000219809	0.0425479	0.0213652
scaffold1822_size67067_pos46095	-4.08107	0.000219819	0.0425482	-0.07139
scaffold4207_size31653_pos17243	-4.08106	0.000219825	0.0425482	-0.017701
scaffold2469_size53465_pos23300	4.08106	0.000219828	0.0425482	0.0282184
scaffold5199_size24255_pos17118	-4.08106	0.000219829	0.0425482	-0.0290496
scaffold1235_size84107_pos53908	4.08106	0.000219831	0.0425482	0.0132617
scaffold1263_size83127_17215_83127_pos37287	4.08103	0.000219848	0.0425507	0.0427823
scaffold236_size173227_pos109123	4.08103	0.000219853	0.0425508	0.0393526
scaffold6182_size18517_pos6938	4.08102	0.000219858	0.042551	0.0552949
scaffold2529_size55270_pos39526	-4.08101	0.00021987	0.0425525	-0.0787588
scaffold2468_size53468_pos7250	4.08099	0.000219882	0.0425534	0.00775205
scaffold3605_size37752_pos1832	4.08099	0.000219882	0.0425534	0.00775205
scaffold7206_size13991_pos12455	4.08097	0.000219897	0.0425555	0.0309396
scaffold1072_size91524_pos38572	4.08096	0.000219906	0.0425564	0.043431
scaffold8601_size9349_pos1342	4.08094	0.00021992	0.042558	0.0302827
scaffold11_size401640_1_300415_pos28710	4.08094	0.000219925	0.042558	0.0198933
scaffold51_size290317_236312_290317_pos12321	4.08093	0.000219926	0.042558	0.0103845
scaffold2588_size51394_pos48697	4.08092	0.000219941	0.04256	0.0171415
scaffold151_size202076_pos152770	4.08089	0.000219959	0.0425619	0.0278842
scaffold401_size140984_pos131826	4.08089	0.000219959	0.0425619	0.0303462
scaffold1612_size72467_pos26960	4.08088	0.000219965	0.0425624	0.0114769
scaffold56_size282508_1_148904_pos71799	4.08087	0.000219975	0.0425629	0.032246
scaffold3165_size87700_1_43412_pos15994	4.08086	0.000219981	0.0425629	0.00718023
scaffold183_size188505_137939_188505_pos30889	4.08086	0.000219986	0.0425629	0.0242515
scaffold258_size165373_pos112239	4.08085	0.000219988	0.0425629	0.0121258
scaffold1541_size74293_pos28891	4.08085	0.000219988	0.0425629	0.0121258
scaffold6960_size15015_pos6882	4.08084	0.000220001	0.0425647	0.00583246
scaffold48_size294768_pos186998	4.08082	0.000220012	0.0425652	0.011819
scaffold869_size101360_pos90192	4.08082	0.000220012	0.0425652	0.011819
scaffold58_size280577_pos122561	4.08079	0.000220041	0.04257	0.0172564
scaffold322_size153730_pos30299	4.08076	0.000220059	0.0425725	0.0337147
scaffold455_size134346_pos84122	4.08076	0.000220063	0.0425725	0.0274956
scaffold1192_size85988_pos52343	4.08075	0.000220068	0.0425725	0.0167716
scaffold6647_size16333_1_14466_pos286	4.08075	0.00022007	0.0425725	0.0602053
scaffold174_size192087_pos4579	4.08071	0.000220099	0.0425772	0.0389553
scaffold340_size151720_pos140357	4.08069	0.000220115	0.042579	0.0410297
scaffold1671_size71033_pos1846	4.08068	0.000220123	0.042579	0.01745
scaffold530_size126939_pos77983	4.08068	0.000220124	0.042579	0.0294304
scaffold530_size126939_pos77984	4.08068	0.000220124	0.042579	0.0294304
scaffold2_size711759_166492_711759_pos306489	4.08067	0.000220137	0.0425807	0.0210208
scaffold219_size178778_pos161615	-4.08064	0.000220155	0.0425834	-0.0694225
scaffold1041_size92754_pos81855	4.08063	0.000220162	0.042584	0.0231123
scaffold6575_size16669_pos10063	4.08062	0.000220174	0.0425849	0.0414694
scaffold9272_size7617_pos7569	4.08061	0.000220178	0.0425849	0.0314955
scaffold3779_size35670_pos7463	4.08061	0.000220181	0.0425849	0.030156
scaffold1753_size69047_55941_69047_pos6875	4.08061	0.000220183	0.0425849	0.0142649
scaffold835_size103938_pos93236	4.08056	0.000220221	0.0425915	0.0158181
scaffold103_size227989_pos136023	4.08055	0.000220231	0.0425925	0.0108818
scaffold2669_size50189_pos9761	4.08051	0.000220261	0.0425975	0.0220389
scaffold909_size99212_pos45577	4.0805	0.000220265	0.0425975	0.0227332
scaffold564_size123081_pos103344	4.0805	0.00022027	0.0425977	0.00779016
scaffold3378_size40662_pos29019	4.08049	0.000220278	0.0425984	0.0250814
scaffold1491_size75964_pos69548	4.08047	0.000220288	0.0425984	0.0134368
scaffold1467_size76511_pos5459	4.08047	0.000220288	0.0425984	0.0554966
scaffold854_size102316_pos78303	4.08047	0.000220293	0.0425984	0.0830243
scaffold3813_size35365_pos20302	4.08046	0.000220295	0.0425984	0.0219494
scaffold404_size140762_1_125728_pos109359	4.08045	0.000220302	0.0425984	0.065594
scaffold404_size140762_1_125728_pos109360	4.08045	0.000220302	0.0425984	0.065594
scaffold3424_size39985_pos18717	4.08042	0.000220332	0.0426031	0.0217887
scaffold6497_size17001_pos6337	4.08041	0.000220334	0.0426031	0.0431005
scaffold2949_size46065_pos40387	4.08039	0.000220349	0.0426052	0.0585288
scaffold8635_size9259_pos230	4.08036	0.000220374	0.0426093	0.0287101
scaffold5669_size21233_pos5918	4.08035	0.000220382	0.04261	0.032481
scaffold2335_size55798_pos13167	4.08034	0.000220388	0.0426104	0.0208341
scaffold3951_size33962_pos22815	4.08033	0.000220401	0.0426122	0.0478199
scaffold1038_size92845_pos67982	4.08031	0.000220416	0.0426142	0.0664698
scaffold1617_size72338_pos12892	4.0803	0.000220426	0.0426154	0.0128536
scaffold426_size137742_1_125730_pos93731	4.08029	0.000220434	0.0426161	0.0231411
scaffold1155_size87339_pos12945	4.08027	0.000220451	0.0426185	0.0460553
scaffold260_size165177_pos141259	4.08025	0.000220464	0.0426201	0.0690933
scaffold27_size330420_pos93188	4.08024	0.000220467	0.0426201	0.0219769
scaffold6131_size18773_pos8271	4.08023	0.000220478	0.0426215	0.0470089
scaffold2313_size77643_pos36197	4.08019	0.000220509	0.0426267	0.0276881
scaffold1287_size82157_pos10270	4.08018	0.000220521	0.0426281	0.030104
scaffold1001_size94204_1_58859_pos23658	-4.08017	0.000220526	0.0426283	-0.0420976
scaffold1871_size66162_pos12506	-4.08016	0.000220535	0.0426293	-0.134676
scaffold684_size113531_6087_113531_pos10341	4.08015	0.000220542	0.0426299	0.0270245
scaffold1154_size87363_pos32366	4.08014	0.000220547	0.04263	0.00644655
scaffold544_size125009_pos42591	4.08013	0.000220557	0.04263	0.0696186
scaffold261_size165160_pos125219	4.08012	0.000220562	0.04263	0.0213458
scaffold215_size179890_pos98537	4.08011	0.000220573	0.04263	0.0125595
scaffold1056_size92170_pos76156	4.08011	0.000220574	0.04263	0.0133804
scaffold298_size157564_pos714	4.08011	0.000220574	0.04263	0.0207778
scaffold566_size122904_pos8517	4.08011	0.000220575	0.04263	0.0197137
scaffold13810_size1876_pos218	4.08011	0.000220575	0.04263	0.0132949
scaffold2442_size53863_pos18548	4.08009	0.000220592	0.0426325	0.024118
scaffold1029_size92963_pos92348	4.08007	0.000220603	0.0426337	0.0176009
scaffold174_size192087_pos54749	4.08006	0.000220608	0.0426339	0.106014
scaffold228_size175174_pos155875	4.08006	0.000220611	0.0426339	0.0164953
scaffold4688_size27735_pos13806	4.08005	0.000220622	0.0426352	0.0113148
scaffold4495_size29204_pos1797	4.08003	0.000220636	0.0426357	0.0328318
scaffold36_size317712_pos174419	4.08003	0.000220637	0.0426357	0.0143345
scaffold78_size252697_16979_252697_pos141277	4.08003	0.000220637	0.0426357	0.0143345
scaffold14112_size1802_pos968	4.08001	0.000220651	0.0426375	0.0684591
scaffold1641_size71881_pos36552	4.07999	0.000220665	0.0426395	0.0260579
scaffold496_size130053_pos87869	4.07997	0.000220682	0.0426421	0.0284185
scaffold2615_size50923_1_23696_pos372	4.07993	0.000220714	0.0426469	0.0231343
scaffold4291_size30913_pos7814	4.07992	0.000220725	0.0426469	0.0414659
scaffold4291_size30913_pos7815	4.07992	0.000220725	0.0426469	0.0414659
scaffold535_size126182_pos102034	4.07991	0.000220728	0.0426469	0.0194701
scaffold5111_size24759_pos23147	4.07991	0.000220729	0.0426469	0.0219801
scaffold1589_size73114_pos59451	4.07991	0.000220732	0.0426469	0.0136759
scaffold2720_size49407_pos42731	4.0799	0.000220736	0.0426469	0.0277418
scaffold780_size107173_pos21891	4.07988	0.000220751	0.042649	0.0107259
scaffold434_size136861_pos20029	4.07987	0.000220764	0.0426508	0.0392281
scaffold2776_size48564_pos40236	4.07986	0.000220768	0.0426508	0.0439185
scaffold536_size126171_pos36710	4.07984	0.000220784	0.0426529	0.0371126
scaffold1274_size82668_6717_82668_pos23340	4.07984	0.000220787	0.0426529	0.0093487
scaffold1942_size64672_pos58458	-4.07981	0.00022081	0.0426566	-0.0429146
scaffold1714_size70082_pos2636	4.07978	0.000220832	0.04266	0.029692
scaffold81_size247816_pos190466	4.07976	0.000220845	0.0426616	0.0514986
scaffold4831_size26759_pos19612	4.07974	0.00022086	0.0426633	0.0276132
scaffold1311_size81523_pos66817	4.07974	0.000220861	0.0426633	0.0352436
scaffold223_size177318_pos125369	4.07972	0.000220877	0.0426656	0.0379486
scaffold3931_size34189_pos18791	4.07969	0.000220906	0.0426697	0.0247213
scaffold746_size109302_pos35200	4.07968	0.000220908	0.0426697	0.0295716
scaffold869_size101360_pos93109	4.07968	0.000220911	0.0426697	0.0372725
scaffold2928_size54772_1_27304_pos11168	4.07966	0.000220926	0.0426702	0.0233764
scaffold2928_size54772_1_27304_pos11170	4.07966	0.000220926	0.0426702	0.0233764
scaffold1901_size65433_pos2084	4.07966	0.000220929	0.0426702	0.0220578
scaffold337_size151880_pos3463	4.07966	0.00022093	0.0426702	0.00975855
scaffold466_size133274_pos74056	4.07965	0.000220934	0.0426702	0.0897468
scaffold12132_size2824_pos2745	4.07963	0.00022095	0.0426716	0.0125851
scaffold5101_size24810_pos7008	4.07963	0.00022095	0.0426716	0.0299593
scaffold4926_size26013_pos24409	4.07962	0.000220954	0.0426716	0.0400055
scaffold34_size321243_pos56604	4.07962	0.000220957	0.0426716	0.0325854
scaffold5604_size21665_pos20241	4.07961	0.000220966	0.042672	0.0118885
scaffold392_size142572_pos111530	4.0796	0.000220974	0.042672	0.025074
scaffold1_size1318325_616324_1318325_pos95949	-4.0796	0.000220975	0.042672	-0.0452904
scaffold352_size149380_pos140449	4.0796	0.000220975	0.042672	0.00556191
scaffold25_size335396_pos44092	4.07958	0.000220988	0.0426736	0.068747
scaffold576_size121830_pos25061	4.07958	0.000220992	0.0426736	0.0152597
scaffold188_size187679_pos21933	4.07954	0.000221025	0.0426789	0.0297936
scaffold331_size152649_pos54455	4.07953	0.000221032	0.0426789	0.0309891
scaffold331_size152649_pos54456	4.07953	0.000221032	0.0426789	0.0309891
scaffold2179_size59123_pos29320	4.07952	0.000221037	0.0426791	0.022917
scaffold1371_size79213_pos76979	4.07951	0.000221041	0.0426791	0.0168093
scaffold546_size124549_86447_124549_pos17166	4.0795	0.000221054	0.0426809	0.0175218
scaffold60_size272429_pos56063	4.07947	0.000221073	0.0426838	0.0174211
scaffold5856_size20288_pos9694	-4.07946	0.000221081	0.0426845	-0.07937
scaffold7905_size11392_pos6202	4.07944	0.000221102	0.0426878	0.0216812
scaffold3589_size37915_pos18724	4.07943	0.00022111	0.0426885	0.0126099
scaffold10_size403606_pos205744	4.07941	0.000221125	0.0426905	0.020691
scaffold44_size304111_pos32288	4.07939	0.00022114	0.0426926	0.0734304
scaffold2408_size54495_pos19116	4.07938	0.000221144	0.0426927	0.038233
scaffold1400_size78299_pos58996	4.07937	0.000221154	0.0426939	0.0520814
scaffold738_size109601_pos54002	4.07935	0.00022117	0.0426962	0.037844
scaffold378_size143965_pos53875	4.07933	0.000221186	0.0426984	0.0130683
scaffold6964_size15002_pos5302	4.07931	0.0002212	0.0427004	0.0187893
scaffold6435_size17293_pos7917	4.07923	0.000221269	0.0427129	0.0145193
scaffold1060_size92037_pos57125	4.07922	0.000221273	0.0427129	0.0122635
scaffold209_size182240_pos14292	4.07921	0.000221279	0.0427133	0.0209213
scaffold1769_size68734_5379_68734_pos26626	4.07921	0.000221284	0.0427135	0.0300785
scaffold55_size282875_pos263615	4.07918	0.000221301	0.0427152	0.00630907
scaffold1372_size79155_pos44011	4.07918	0.000221302	0.0427152	0.0119348
scaffold146_size205089_pos18994	4.07918	0.000221307	0.0427152	0.042355
scaffold274_size162554_1_153286_pos77554	4.07917	0.000221309	0.0427152	0.0138812
scaffold2171_size59291_1_35919_pos33242	4.07916	0.000221319	0.0427162	0.0202831
scaffold16_size375037_pos11830	-4.07914	0.000221339	0.0427168	-0.0952329
scaffold2634_size50617_pos39646	4.07913	0.000221341	0.0427168	0.0429339
scaffold5843_size20345_pos14373	4.07913	0.000221342	0.0427168	0.0533765
scaffold1391_size78639_pos11072	4.07913	0.000221342	0.0427168	0.0300255
scaffold1391_size78639_pos11073	4.07913	0.000221342	0.0427168	0.0300255
scaffold2729_size49294_pos29581	4.07911	0.00022136	0.0427195	0.0120895
scaffold1630_size72047_pos52365	4.07908	0.000221381	0.042722	0.0151813
scaffold1896_size65567_pos213	4.07908	0.000221381	0.042722	0.0221093
scaffold1060_size92037_pos8759	4.07905	0.000221406	0.0427261	0.0376238
scaffold4463_size31399_pos17167	4.07904	0.000221415	0.042727	0.0150641
scaffold3387_size40549_pos10067	4.07902	0.000221428	0.0427287	0.00972137
scaffold4575_size28619_pos16568	4.07896	0.000221475	0.0427369	0.0325003
scaffold505_size129082_pos96474	4.07893	0.000221505	0.0427404	0.0509726
scaffold505_size129082_pos96475	4.07893	0.000221505	0.0427404	0.0509726
scaffold505_size129082_pos96476	4.07893	0.000221505	0.0427404	0.0509726
scaffold2736_size49137_pos44236	4.07892	0.000221512	0.042741	0.0134527
scaffold803_size105681_pos62442	4.07891	0.000221519	0.0427414	0.0198492
scaffold2829_size47783_pos25041	4.07884	0.000221576	0.0427518	0.0548334
scaffold222_size177912_pos149838	4.07883	0.000221582	0.0427521	0.0102694
scaffold7478_size12940_6099_12940_pos6596	4.07881	0.000221595	0.0427528	0.0305111
scaffold1695_size70459_1_13893_pos10250	4.07881	0.000221598	0.0427528	0.0470576
scaffold108_size226770_pos124934	4.07881	0.000221598	0.0427528	0.00843972
scaffold7582_size12610_pos11734	4.07878	0.000221621	0.0427565	0.0370293
scaffold150_size202192_pos14604	4.07877	0.000221625	0.0427565	0.025663
scaffold712_size111825_1_95792_pos21573	4.07873	0.000221662	0.0427628	0.0243165
scaffold3394_size40434_pos27467	4.07872	0.000221671	0.0427637	0.0275906
scaffold576_size121830_pos39232	4.0787	0.000221685	0.0427647	0.0294127
scaffold27_size330420_pos77968	4.0787	0.000221686	0.0427647	0.0554222
scaffold8812_size8752_pos6910	4.07869	0.000221688	0.0427647	0.00956324
scaffold2153_size59822_pos51983	4.07867	0.000221711	0.0427681	0.0175688
scaffold47_size298579_pos94552	4.07866	0.000221715	0.0427681	0.0262218
scaffold2686_size49951_pos23094	4.07865	0.000221722	0.0427681	0.0345936
scaffold12654_size2355_pos1368	4.07865	0.000221722	0.0427681	0.0108487
scaffold3222_size42587_pos18749	4.07863	0.000221735	0.0427698	0.0214745
scaffold2578_size51633_pos21047	4.07861	0.000221757	0.0427732	0.064662
scaffold2153_size59822_pos14798	4.0786	0.000221765	0.0427739	0.0400649
scaffold677_size114269_pos61408	4.07859	0.000221774	0.0427749	0.0451279
scaffold571_size122577_pos82590	4.07857	0.000221786	0.0427766	0.0156869
scaffold473_size132419_pos66286	4.07855	0.000221798	0.0427781	0.0977178
scaffold1286_size82177_pos12410	4.07853	0.000221815	0.0427798	0.017034
scaffold1365_size79581_pos45279	4.07853	0.000221816	0.0427798	0.0162183
scaffold8456_size9737_pos6303	4.07852	0.000221823	0.0427803	0.0337719
scaffold2793_size48277_pos36096	4.07852	0.000221827	0.0427803	0.0444923
scaffold517_size127934_pos101234	4.07851	0.000221831	0.0427803	0.0430618
scaffold3951_size33962_pos32370	4.0785	0.000221843	0.042782	0.0150808
scaffold2737_size49126_pos14567	-4.07847	0.000221869	0.0427862	-0.0586429
scaffold2858_size47328_pos27645	4.07845	0.000221879	0.0427867	0.0308998
scaffold5383_size39493_pos21065	4.07845	0.00022188	0.0427867	0.0364188
scaffold224_size177253_pos172709	4.07844	0.000221885	0.0427869	0.0246921
scaffold389_size142697_pos57576	4.07842	0.000221901	0.0427891	0.0231284
scaffold794_size106471_pos20536	4.07842	0.000221905	0.0427891	0.0284924
scaffold8605_size9337_pos7980	4.07839	0.000221926	0.0427921	0.0257565
scaffold5887_size20130_pos16537	4.07839	0.000221928	0.0427921	0.0227228
scaffold2169_size59294_pos21670	4.07838	0.000221936	0.0427928	0.0304614
scaffold432_size137002_pos67699	4.07837	0.000221941	0.042793	0.0107235
scaffold6423_size17337_pos11699	-4.07835	0.000221961	0.042796	-0.035649
scaffold1049_size92465_pos29276	4.07833	0.000221977	0.0427984	0.0467707
scaffold1150_size87566_pos23897	4.07832	0.000221981	0.0427984	0.0438441
scaffold2046_size62243_pos21596	4.0783	0.000221996	0.0427997	0.00762718
scaffold5226_size24102_pos3436	4.0783	0.000222	0.0427997	0.0244616
scaffold985_size94949_pos44092	4.0783	0.000222	0.0427997	0.0147085
scaffold46_size302327_32579_302327_pos146198	4.07825	0.000222035	0.0428056	0.0539938
scaffold6238_size18280_pos15624	4.07824	0.000222045	0.0428065	0.0185962
scaffold2251_size57714_pos53214	4.07824	0.000222048	0.0428065	0.0277294
scaffold5129_size24681_pos23673	-4.07823	0.000222056	0.0428065	-0.0627892
scaffold5129_size24681_pos23676	-4.07823	0.000222056	0.0428065	-0.0627892
scaffold8492_size9645_pos2818	4.07822	0.000222062	0.0428069	0.0124167
scaffold1242_size83824_1_70357_pos29045	4.07819	0.000222085	0.0428105	0.0211751
scaffold2599_size51207_pos23485	4.07818	0.000222095	0.0428117	0.0118227
scaffold24_size335665_pos214094	4.07816	0.000222112	0.0428142	0.0379106
scaffold263_size164981_pos30343	4.07813	0.000222137	0.0428181	0.0110238
scaffold446_size135301_27585_135301_pos19853	4.07811	0.000222146	0.0428183	0.00799474
scaffold5423_size22826_pos22174	4.07811	0.000222146	0.0428183	0.00799474
scaffold1720_size69790_pos35028	4.07809	0.000222169	0.0428205	0.0219327
scaffold1720_size69790_pos35030	4.07809	0.000222169	0.0428205	0.0219327
scaffold2667_size50236_1_34279_pos10129	4.07809	0.000222169	0.0428205	0.0100451
scaffold601_size120208_pos11360	4.07807	0.000222182	0.0428221	0.0159132
scaffold2046_size62243_pos46059	4.07806	0.000222187	0.0428224	0.0186542
scaffold687_size113435_1_90036_pos50260	4.07805	0.0002222	0.0428241	0.0137986
scaffold1868_size66198_pos51708	4.07804	0.000222208	0.0428248	0.0299273
scaffold7355_size13388_pos8170	4.07803	0.000222213	0.0428249	0.0554598
scaffold11457_size3993_pos3187	4.07802	0.000222224	0.0428251	0.0117702
scaffold139_size209393_pos24164	-4.07801	0.000222227	0.0428251	-0.109037
scaffold195_size186312_1_180072_pos139703	-4.07801	0.000222227	0.0428251	-0.0733048
scaffold431_size137261_pos75205	4.07801	0.00022223	0.0428251	0.013889
scaffold787_size106769_pos15770	4.07798	0.00022225	0.0428281	0.0155196
scaffold1365_size79581_pos19434	4.07797	0.000222261	0.0428294	0.0166578
scaffold100_size230570_pos160012	4.07796	0.000222271	0.04283	0.0136739
scaffold127_size215386_pos167874	4.07796	0.000222272	0.04283	0.0142415
scaffold39_size315207_pos27081	4.07795	0.00022228	0.0428302	0.0151376
scaffold894_size100077_pos96566	4.07794	0.000222281	0.0428302	0.0161093
scaffold650_size116486_pos16311	4.07793	0.000222296	0.0428318	0.0499656
scaffold1578_size73275_pos65538	4.07792	0.000222298	0.0428318	0.049314
scaffold4630_size28176_pos15963	4.07791	0.00022231	0.0428334	0.00934068
scaffold624_size118226_15559_118226_pos57624	4.07788	0.000222333	0.042837	0.0153708
scaffold9512_size7162_pos6731	4.07786	0.000222346	0.0428381	0.0114283
scaffold2655_size50411_pos13973	4.07786	0.000222347	0.0428381	0.0250421
scaffold664_size115678_pos40335	4.07785	0.000222356	0.0428386	0.0158392
scaffold51_size290317_1_234489_pos111896	4.07784	0.000222361	0.0428386	0.00764308
scaffold5_size532232_pos258330	4.07784	0.000222362	0.0428386	0.0194172
scaffold56_size282508_1_148904_pos64226	4.07782	0.000222376	0.0428406	0.0251923
scaffold4229_size31491_pos12880	4.07781	0.00022239	0.0428422	0.00886494
scaffold2619_size50859_pos7087	4.0778	0.000222393	0.0428422	0.0103753
scaffold3467_size39481_1_15705_pos4010	4.0778	0.000222398	0.0428424	0.0162595
scaffold17699_size1281_pos396	4.07778	0.000222407	0.0428435	0.0294951
scaffold770_size107732_pos103973	4.07777	0.000222422	0.0428455	0.0220121
scaffold10349_size5601_pos5059	4.07775	0.000222436	0.0428474	0.0121397
scaffold1292_size82002_pos58113	-4.07774	0.00022244	0.0428474	-0.0779389
scaffold1541_size74293_pos21308	4.07773	0.000222453	0.0428486	0.0919714
scaffold3104_size44300_9148_44300_pos7898	4.07772	0.00022246	0.0428486	0.0186433
scaffold202_size183598_pos74208	4.07771	0.000222465	0.0428486	0.0337874
scaffold584_size121221_pos23536	4.07771	0.000222465	0.0428486	0.0339309
scaffold42_size311157_pos184255	4.07771	0.000222466	0.0428486	0.0154718
scaffold2393_size54779_pos49943	-4.07769	0.000222485	0.0428513	-0.0894592
scaffold611_size119241_pos65977	4.07767	0.000222495	0.0428521	0.0525501
scaffold2161_size59661_1_49559_pos39125	4.07767	0.000222497	0.0428521	0.0193877
scaffold104_size227861_pos203286	4.07765	0.000222512	0.0428539	0.0133912
scaffold2494_size52967_pos31397	4.07765	0.000222515	0.0428539	0.025884
scaffold6573_size16685_pos9097	4.07764	0.000222518	0.0428539	0.0148824
scaffold378_size143965_pos114656	4.07763	0.000222527	0.0428545	0.0112121
scaffold1253_size83418_pos48266	4.07763	0.00022253	0.0428545	0.0571531
scaffold2583_size51488_pos13777	4.07762	0.000222538	0.0428547	0.0309039
scaffold1160_size87203_pos60867	4.07762	0.000222541	0.0428547	0.026269
scaffold731_size110070_pos18023	4.07761	0.000222543	0.0428547	0.0200197
scaffold3806_size35431_pos33123	4.07759	0.000222558	0.0428567	0.0343726
scaffold160_size199286_pos85814	4.07756	0.000222584	0.042861	0.0518747
scaffold1325_size80934_pos70126	4.07755	0.000222591	0.0428615	0.0182646
scaffold3220_size71569_1_28967_pos23009	4.07753	0.000222612	0.0428648	0.0296881
scaffold59_size272761_pos168458	4.07751	0.000222627	0.0428668	0.0174445
scaffold4131_size32240_pos28277	4.0775	0.000222635	0.0428676	0.0408662
scaffold275_size162133_pos141944	4.07748	0.000222649	0.0428693	0.0128369
scaffold29_size328754_pos204383	4.07748	0.000222652	0.0428693	0.0244489
scaffold1192_size85988_pos53761	4.07746	0.000222664	0.0428702	0.0321845
scaffold1192_size85988_pos53762	4.07746	0.000222664	0.0428702	0.0321845
scaffold1753_size69047_55941_69047_pos6773	4.07744	0.000222683	0.0428729	0.022827
scaffold1070_size91588_pos69801	4.07741	0.000222702	0.0428758	0.017401
scaffold1127_size89188_pos68896	4.07737	0.000222734	0.0428813	0.0368565
scaffold744_size109360_pos17433	4.07736	0.000222746	0.0428828	0.016839
scaffold5354_size23286_pos6724	4.07731	0.000222781	0.0428887	0.00933263
scaffold304_size156066_pos133869	4.07728	0.000222806	0.0428926	0.0240599
scaffold7205_size14002_pos9874	4.07727	0.000222815	0.0428936	0.0152935
scaffold15480_size1548_pos403	4.07723	0.000222845	0.0428986	0.0112689
scaffold4029_size33112_pos8932	4.07719	0.000222875	0.0429037	0.0239284
scaffold3167_size43386_pos21641	4.07716	0.000222904	0.0429079	0.0288306
scaffold476_size131914_1_29597_pos543	4.07716	0.000222905	0.0429079	0.0102877
scaffold1068_size91643_pos72198	4.07714	0.000222915	0.0429088	0.0351115
scaffold1592_size72958_22839_72958_pos14600	4.07713	0.000222924	0.0429098	0.0322311
scaffold5312_size23535_pos4738	4.07706	0.000222979	0.0429196	0.0392183
scaffold5273_size23804_pos9327	4.07705	0.000222987	0.0429203	0.0301106
scaffold668_size115247_pos13359	4.07704	0.000222997	0.0429216	0.0290579
scaffold636_size117376_pos17235	4.07702	0.000223016	0.0429244	0.0181488
scaffold3511_size38960_pos28422	4.07692	0.000223093	0.0429381	0.0248465
scaffold650_size116486_pos92758	4.07692	0.000223095	0.0429381	0.0555252
scaffold4225_size31511_pos2013	4.0769	0.000223105	0.0429387	0.018537
scaffold527_size159105_pos145917	4.0769	0.000223109	0.0429387	0.0285672
scaffold246_size167696_pos22902	4.0769	0.000223111	0.0429387	0.015964
scaffold2159_size59709_pos7905	4.07688	0.000223128	0.0429412	0.0375119
scaffold2275_size57107_pos56818	4.07686	0.000223144	0.0429435	0.01524
scaffold1681_size70834_pos65701	4.07685	0.000223149	0.0429437	0.0490142
scaffold1920_size64999_pos40366	4.07683	0.000223161	0.0429453	0.0410149
scaffold471_size132762_pos31115	4.07682	0.000223175	0.0429465	0.0106551
scaffold142_size207768_pos20959	4.07682	0.000223176	0.0429465	0.0120047
scaffold2613_size50947_pos14793	4.0768	0.000223191	0.0429487	0.010567
scaffold180_size190026_pos104697	4.07678	0.000223203	0.0429496	0.00853903
scaffold44_size304111_pos194560	4.07678	0.000223204	0.0429496	0.0731248
scaffold71_size256649_pos175784	4.07674	0.000223236	0.0429549	0.0208815
scaffold3888_size34632_pos26764	4.07672	0.000223249	0.0429567	0.0191404
scaffold11929_size4824_1_1681_pos1155	4.07664	0.000223316	0.0429688	0.0255775
scaffold2008_size63158_pos35674	4.07663	0.000223321	0.0429689	0.0106479
scaffold1970_size63966_pos17728	4.07656	0.000223376	0.0429787	0.00657338
scaffold2549_size52142_pos47526	4.07655	0.000223389	0.0429798	0.0207199
scaffold2043_size62302_1_33974_pos10936	4.07655	0.00022339	0.0429798	0.0165891
scaffold3143_size43739_pos22213	4.07653	0.000223399	0.0429809	0.036379
scaffold2688_size49851_pos39181	4.07653	0.000223404	0.042981	0.050162
scaffold5_size532232_pos65035	4.07651	0.000223415	0.0429823	0.0134671
scaffold1148_size87649_pos27048	4.0765	0.000223425	0.0429834	0.01771
scaffold232_size173931_pos119492	4.07648	0.000223445	0.0429866	0.0249289
scaffold1504_size75731_pos33022	4.07646	0.000223462	0.0429882	0.0287562
scaffold294_size157993_pos94411	4.07645	0.000223467	0.0429882	0.0597533
scaffold30_size328659_pos242974	4.07645	0.00022347	0.0429882	0.0263986
scaffold400_size140991_pos50126	-4.07643	0.000223479	0.0429882	-0.0154694
scaffold1166_size86937_1_78983_pos2915	4.07643	0.000223482	0.0429882	0.0161103
scaffold1733_size69587_1_55845_pos53118	4.07643	0.000223482	0.0429882	0.0178385
scaffold1967_size64057_pos35286	4.07642	0.00022349	0.0429882	0.0186107
scaffold5162_size24479_pos11030	4.07642	0.000223491	0.0429882	0.0122178
scaffold2878_size47115_1_41448_pos36887	4.07642	0.000223491	0.0429882	0.0357094
scaffold6558_size16762_pos8032	4.07641	0.000223497	0.0429886	0.0701569
scaffold1062_size92010_53938_84286_pos10897	4.07639	0.000223518	0.0429915	0.0144724
scaffold317_size154501_pos68562	4.07638	0.000223521	0.0429915	0.046759
scaffold1827_size66992_pos14711	4.07635	0.00022355	0.042996	0.0371618
scaffold32_size324727_pos136778	4.07634	0.000223552	0.042996	0.0367136
scaffold3566_size39891_pos7490	4.07633	0.000223563	0.0429973	0.0323775
scaffold5841_size20351_pos8264	4.07632	0.000223567	0.0429973	0.030996
scaffold2112_size60835_pos17072	4.0763	0.000223586	0.0429995	0.0311241
scaffold871_size101223_pos67167	4.0763	0.000223586	0.0429995	0.0121626
scaffold2187_size58942_pos50947	-4.07625	0.000223627	0.0430063	-0.0522382
scaffold2033_size62537_pos1041	4.07624	0.00022363	0.0430063	0.0338823
scaffold498_size129865_1_81207_pos35314	-4.07622	0.000223648	0.0430088	-0.0763851
scaffold617_size118679_pos71064	4.07622	0.000223651	0.0430088	0.0176781
scaffold88_size241511_pos141464	4.0762	0.000223664	0.0430104	0.0145787
scaffold5157_size24515_pos5052	4.07619	0.000223677	0.0430122	0.00957196
scaffold110_size225821_pos161096	4.07617	0.000223692	0.0430143	0.0176599
scaffold10437_size5448_pos3450	4.07616	0.000223699	0.0430147	0.0116854
scaffold895_size100064_pos51105	4.07613	0.000223721	0.0430165	0.0258119
scaffold5774_size20697_pos4289	4.07613	0.000223721	0.0430165	0.0203018
scaffold4_size532381_pos194368	4.07613	0.000223723	0.0430165	0.0240953
scaffold2237_size57994_pos15184	4.07613	0.000223724	0.0430165	0.0677086
scaffold7681_size12201_pos323	4.0761	0.000223746	0.0430199	0.0383466
scaffold980_size95083_pos83295	4.07609	0.000223754	0.0430206	0.0131636
scaffold1937_size64737_pos16152	4.07605	0.000223783	0.0430248	0.0231445
scaffold4645_size28069_pos19956	4.07605	0.000223784	0.0430248	0.043028
scaffold664_size115678_pos34130	4.07602	0.000223812	0.0430294	0.0230476
scaffold2502_size52889_pos39406	4.076	0.000223821	0.0430301	0.020332
scaffold550_size124390_pos7142	4.076	0.000223824	0.0430301	0.0337074
scaffold10431_size5458_pos1759	4.07595	0.000223862	0.0430366	0.0241072
scaffold129_size213236_pos187086	-4.07593	0.000223884	0.0430402	-0.0456893
scaffold1892_size65665_pos5406	4.07591	0.0002239	0.0430421	0.0105005
scaffold33_size321903_pos151355	4.0759	0.000223903	0.0430421	0.0335383
scaffold1110_size89738_3995_89738_pos57951	4.07589	0.000223915	0.0430427	0.00568244
scaffold7175_size14086_pos13863	4.07588	0.00022392	0.0430427	0.0124569
scaffold120_size220441_pos39272	4.07588	0.000223922	0.0430427	0.0115671
scaffold146_size205089_pos190405	4.07588	0.000223922	0.0430427	0.0115671
scaffold1399_size78301_pos32751	4.07585	0.000223947	0.0430466	0.0637639
scaffold84_size246228_pos57624	4.07584	0.000223952	0.0430469	0.0247538
scaffold221_size188237_35750_121220_pos63444	-4.07584	0.000223956	0.0430469	-0.0333087
scaffold317_size154501_pos74058	-4.07579	0.000223993	0.0430532	-0.0533982
scaffold3790_size35560_pos29225	4.07578	0.000224001	0.0430532	0.0654527
scaffold393_size142551_pos115688	4.07578	0.000224003	0.0430532	0.00877687
scaffold356_size148859_1_120978_pos99829	4.07577	0.000224006	0.0430532	0.0408221
scaffold317_size154501_pos50731	4.07577	0.000224011	0.0430535	0.0201173
scaffold2728_size49300_pos21852	4.07575	0.000224023	0.0430541	0.0763097
scaffold1504_size75731_pos32068	4.07575	0.000224023	0.0430541	0.0264663
scaffold2603_size51083_pos11989	4.07571	0.000224056	0.0430598	0.0348435
scaffold1224_size84570_pos26770	4.0757	0.000224066	0.043061	0.0359507
scaffold924_size98486_pos14191	4.07566	0.000224099	0.0430631	0.0399185
scaffold3856_size34988_pos19115	4.07563	0.000224123	0.0430631	0.0153367
scaffold4796_size26948_1_18487_pos12014	4.07562	0.000224126	0.0430631	0.0613542
scaffold284_size159654_pos87789	4.07561	0.000224132	0.0430631	0.0351339
scaffold1020_size93342_pos31125	4.0756	0.000224141	0.0430631	0.0154543
scaffold442_size135893_pos98005	4.07559	0.00022415	0.0430631	0.0178384
scaffold867_size101431_pos64114	4.07558	0.000224159	0.0430631	0.0241
scaffold1335_size80663_pos22288	4.07554	0.000224193	0.0430631	0.0186905
scaffold323_size153661_pos37807	4.07553	0.000224201	0.0430631	0.0202591
scaffold544_size125009_pos19186	4.07552	0.000224206	0.0430631	0.0417103
scaffold40_size328839_pos235744	4.07549	0.000224231	0.0430631	0.0251708
scaffold1575_size73429_pos19389	4.07549	0.000224234	0.0430631	0.0215709
scaffold843_size103093_pos83142	4.07547	0.000224249	0.0430631	0.0577791
scaffold1242_size83824_1_70357_pos63397	4.07545	0.00022426	0.0430631	0.0496105
scaffold183_size188505_137939_188505_pos30489	4.07543	0.000224276	0.0430631	0.0294571
scaffold183_size188505_137939_188505_pos30498	4.07543	0.000224276	0.0430631	0.0294571
scaffold7853_size11547_pos9669	4.07543	0.000224282	0.0430631	0.0223557
scaffold253_size166489_pos74307	4.07542	0.000224285	0.0430631	0.0119521
scaffold4521_size28974_pos922	4.07539	0.000224309	0.0430631	0.0317233
scaffold311_size155266_pos58814	4.07539	0.000224313	0.0430631	0.0611535
scaffold994_size94580_4346_94580_pos75641	-4.07534	0.000224352	0.0430631	-0.0217127
scaffold148_size204002_40646_204002_pos84831	4.07531	0.000224376	0.0430631	0.0861876
scaffold2802_size48180_pos7453	4.0753	0.000224384	0.0430631	0.0252447
scaffold547_size152864_28368_152864_pos51458	4.07529	0.000224387	0.0430631	0.0223588
scaffold482_size131319_pos113830	4.07525	0.00022442	0.0430631	0.0150539
scaffold773_size107607_pos103327	4.07524	0.000224428	0.0430631	0.038992
scaffold6417_size17354_pos6094	4.07522	0.000224447	0.0430631	0.0209713
scaffold311_size155266_pos101740	4.0752	0.00022446	0.0430631	0.0189131
scaffold3688_size36629_pos26261	4.07519	0.000224475	0.0430631	0.0422678
scaffold1194_size85901_pos41847	4.07518	0.000224475	0.0430631	0.0286007
scaffold203_size183582_pos24244	4.07518	0.000224479	0.0430631	0.043353
scaffold2639_size50585_pos44733	4.07518	0.000224482	0.0430631	0.0264656
scaffold1131_size88916_pos13727	4.07517	0.000224484	0.0430631	0.0244297
scaffold5127_size24685_pos5091	4.07517	0.000224484	0.0430631	0.0244297
scaffold196_size185570_54294_174951_pos98752	4.07517	0.000224484	0.0430631	0.0132328
scaffold220_size178724_pos44392	4.07517	0.000224484	0.0430631	0.0132328
scaffold220_size178724_pos44393	4.07517	0.000224484	0.0430631	0.0132328
scaffold230_size174468_pos12985	4.07517	0.000224484	0.0430631	0.0132328
scaffold1072_size91524_pos26522	4.07517	0.000224484	0.0430631	0.0132328
scaffold2617_size50894_pos32578	4.07517	0.000224484	0.0430631	0.0132328
scaffold3628_size37447_pos21150	4.07517	0.000224484	0.0430631	0.0132328
scaffold5207_size24224_pos9305	4.07517	0.000224484	0.0430631	0.0132328
scaffold5887_size20130_pos8601	4.07517	0.000224484	0.0430631	0.0132328
scaffold1_size1318325_1_614794_pos505111	4.07517	0.000224485	0.0430631	0.0113424
scaffold3_size573480_420414_573480_pos121530	4.07517	0.000224485	0.0430631	0.0113424
scaffold27_size330420_pos126554	4.07517	0.000224485	0.0430631	0.0113424
scaffold39_size315207_pos117531	4.07517	0.000224485	0.0430631	0.0113424
scaffold76_size253384_pos98470	4.07517	0.000224485	0.0430631	0.0113424
scaffold100_size230570_pos156415	4.07517	0.000224485	0.0430631	0.0113424
scaffold119_size221971_pos202453	4.07517	0.000224485	0.0430631	0.0113424
scaffold254_size166296_pos59531	4.07517	0.000224485	0.0430631	0.0113424
scaffold356_size148859_1_120978_pos97066	4.07517	0.000224485	0.0430631	0.0113424
scaffold577_size121733_pos44832	4.07517	0.000224485	0.0430631	0.0113424
scaffold595_size120503_pos114603	4.07517	0.000224485	0.0430631	0.0113424
scaffold700_size112711_pos34116	4.07517	0.000224485	0.0430631	0.0113424
scaffold814_size105451_1_95535_pos13328	4.07517	0.000224485	0.0430631	0.0113424
scaffold1276_size82621_pos77345	4.07517	0.000224485	0.0430631	0.0113424
scaffold1384_size78763_pos48135	4.07517	0.000224485	0.0430631	0.0113424
scaffold1479_size76296_pos75471	4.07517	0.000224485	0.0430631	0.0113424
scaffold1526_size74856_pos20328	4.07517	0.000224485	0.0430631	0.0113424
scaffold1681_size70834_pos66003	4.07517	0.000224485	0.0430631	0.0113424
scaffold1721_size69786_pos16489	4.07517	0.000224485	0.0430631	0.0113424
scaffold1757_size68974_pos22459	4.07517	0.000224485	0.0430631	0.0113424
scaffold2052_size62123_pos29092	4.07517	0.000224485	0.0430631	0.0113424
scaffold2103_size61111_pos18610	4.07517	0.000224485	0.0430631	0.0113424
scaffold3072_size44705_pos9707	4.07517	0.000224485	0.0430631	0.0113424
scaffold3120_size44067_pos3872	4.07517	0.000224485	0.0430631	0.0113424
scaffold3298_size41650_pos19803	4.07517	0.000224485	0.0430631	0.0113424
scaffold3573_size38222_pos17163	4.07517	0.000224485	0.0430631	0.0113424
scaffold4304_size30791_pos30375	4.07517	0.000224485	0.0430631	0.0113424
scaffold5207_size24224_pos6208	4.07517	0.000224485	0.0430631	0.0113424
scaffold5346_size23358_pos22362	4.07517	0.000224485	0.0430631	0.0113424
scaffold6194_size18469_pos6745	4.07517	0.000224485	0.0430631	0.0113424
scaffold6590_size16594_pos13591	4.07517	0.000224485	0.0430631	0.0113424
scaffold6837_size15536_pos514	4.07517	0.000224485	0.0430631	0.0113424
scaffold7143_size14194_pos7753	4.07517	0.000224485	0.0430631	0.0113424
scaffold8102_size10766_pos6589	4.07517	0.000224485	0.0430631	0.0113424
scaffold10515_size5309_pos578	4.07517	0.000224485	0.0430631	0.0113424
scaffold191_size186831_pos135447	4.07517	0.000224486	0.0430631	0.0226848
scaffold1131_size88916_pos49228	4.07517	0.000224486	0.0430631	0.0226848
scaffold18_size361929_236674_361929_pos96529	4.07517	0.000224487	0.0430631	0.0122149
scaffold36_size317712_pos198287	4.07517	0.000224487	0.0430631	0.0122149
scaffold65_size264614_66985_264614_pos152407	4.07517	0.000224487	0.0430631	0.0122149
scaffold73_size254900_pos24987	4.07517	0.000224487	0.0430631	0.0122149
scaffold196_size185570_54294_174951_pos66761	4.07517	0.000224487	0.0430631	0.0122149
scaffold216_size179776_pos124255	4.07517	0.000224487	0.0430631	0.0122149
scaffold378_size143965_pos77439	4.07517	0.000224487	0.0430631	0.0122149
scaffold437_size136614_pos11107	4.07517	0.000224487	0.0430631	0.0122149
scaffold567_size122846_60139_122846_pos42204	4.07517	0.000224487	0.0430631	0.0122149
scaffold785_size106843_pos90815	4.07517	0.000224487	0.0430631	0.0122149
scaffold929_size98123_pos89487	4.07517	0.000224487	0.0430631	0.0122149
scaffold1003_size135045_40907_135045_pos75937	4.07517	0.000224487	0.0430631	0.0122149
scaffold1365_size79581_pos17357	4.07517	0.000224487	0.0430631	0.0122149
scaffold2103_size61111_pos18952	4.07517	0.000224487	0.0430631	0.0122149
scaffold2401_size54628_1_33254_pos14548	4.07517	0.000224487	0.0430631	0.0122149
scaffold2402_size54627_pos30096	4.07517	0.000224487	0.0430631	0.0122149
scaffold2505_size52844_18715_52844_pos23006	4.07517	0.000224487	0.0430631	0.0122149
scaffold2903_size46684_pos5630	4.07517	0.000224487	0.0430631	0.0122149
scaffold7751_size11918_pos9007	4.07517	0.000224487	0.0430631	0.0122149
scaffold3032_size45172_pos45014	-4.07516	0.000224491	0.0430631	-0.0261795
scaffold1765_size68829_pos15746	4.07516	0.000224496	0.0430631	0.0439176
scaffold229_size174961_pos79538	4.07516	0.000224497	0.0430631	0.0243702
scaffold4286_size30951_pos15067	4.07515	0.000224505	0.0430635	0.0387499
scaffold674_size114397_pos12074	4.07515	0.000224507	0.0430635	0.0256869
scaffold1993_size63458_26204_63458_pos33812	4.07514	0.000224514	0.043064	0.0232133
scaffold56_size282508_1_148904_pos129595	4.0751	0.000224544	0.043069	0.0217294
scaffold1126_size89204_pos84863	4.07508	0.00022456	0.0430707	0.00895868
scaffold5522_size22231_1_16871_pos12405	4.07508	0.000224562	0.0430707	0.0390667
scaffold809_size105585_pos89710	4.07507	0.000224569	0.0430707	0.00967772
scaffold2715_size49472_7591_49472_pos15000	4.07507	0.000224569	0.0430707	0.00967772
scaffold576_size121830_pos21370	4.07506	0.000224579	0.0430713	0.0205789
scaffold3583_size40981_pos18488	4.07505	0.00022458	0.0430713	0.00786615
scaffold1651_size71546_pos46543	4.07504	0.000224593	0.043073	0.0198194
scaffold774_size107597_pos91355	4.07496	0.000224655	0.0430839	0.0456285
scaffold448_size135157_pos3657	4.07495	0.000224663	0.0430847	0.0269328
scaffold4192_size31758_pos24188	4.07494	0.000224667	0.0430848	0.0299208
scaffold28_size330267_1_203878_pos122770	4.07492	0.000224687	0.0430874	0.037238
scaffold1094_size90405_pos73165	4.07492	0.000224689	0.0430874	0.0149415
scaffold172_size193148_74106_193148_pos64108	4.07491	0.000224693	0.0430874	0.0242493
scaffold2434_size54087_pos47805	4.07489	0.00022471	0.0430898	0.027788
scaffold277_size161450_pos110789	4.07487	0.000224729	0.0430928	0.0867512
scaffold1593_size72952_pos28808	4.07486	0.000224735	0.043093	0.05013
scaffold5503_size22344_pos7083	4.07485	0.00022474	0.0430931	0.016646
scaffold4023_size33185_pos20151	-4.07485	0.000224744	0.0430931	-0.0689281
scaffold7858_size11529_pos7149	4.07482	0.000224763	0.0430959	0.0261405
scaffold7642_size12338_pos2237	4.07482	0.00022477	0.0430959	0.0181265
scaffold226_size175911_pos65471	4.07482	0.00022477	0.0430959	0.0117441
scaffold582_size121253_pos86468	4.07478	0.000224795	0.0430999	0.0180004
scaffold24_size335665_pos266624	4.07478	0.0002248	0.0431	0.0185068
scaffold3834_size35187_pos35037	4.07476	0.000224813	0.0431016	0.043276
scaffold176_size191535_pos17716	4.07475	0.000224823	0.0431022	0.014811
scaffold12_size397583_pos228065	4.07475	0.000224824	0.0431022	0.0113881
scaffold105_size227800_pos69591	4.07472	0.000224845	0.0431048	0.0245847
scaffold18197_size1225_pos299	4.07472	0.000224845	0.0431048	0.0335194
scaffold534_size128007_pos102737	4.0747	0.00022486	0.0431053	0.0131015
scaffold1586_size73210_1_61995_pos24035	4.0747	0.00022486	0.0431053	0.0131015
scaffold1586_size73210_1_61995_pos24036	4.0747	0.00022486	0.0431053	0.0131015
scaffold267_size163524_pos66757	4.07466	0.000224897	0.0431116	0.0214243
scaffold691_size113312_pos100508	4.07464	0.000224914	0.043114	0.0188126
scaffold2_size711759_166492_711759_pos94657	4.07462	0.00022493	0.0431163	0.00627388
scaffold3059_size44949_pos14791	4.0746	0.000224941	0.0431164	0.0357844
scaffold2717_size49443_pos16841	4.0746	0.000224943	0.0431164	0.0305448
scaffold70_size256905_pos36589	4.0746	0.000224943	0.0431164	0.0166444
scaffold1682_size70803_pos39440	4.07459	0.000224951	0.0431164	0.0247199
scaffold1682_size70803_pos39442	4.07459	0.000224951	0.0431164	0.0247199
scaffold1067_size91675_1_63320_pos16436	4.07457	0.000224966	0.0431183	0.0483707
scaffold3449_size39686_pos4438	4.07456	0.000224974	0.0431192	0.0382543
scaffold79_size250928_26764_250928_pos112860	-4.0745	0.000225025	0.0431281	-0.0581157
scaffold1223_size84618_26972_84618_pos35058	4.07448	0.00022504	0.0431299	0.0219696
scaffold2242_size57939_pos12092	4.07448	0.000225043	0.0431299	0.05725
scaffold39_size315207_pos76402	4.07446	0.000225058	0.0431315	0.0241729
scaffold1155_size87339_pos63689	4.07446	0.000225059	0.0431315	0.0202497
scaffold232_size173931_pos123612	4.07444	0.000225068	0.0431325	0.0247649
scaffold1257_size83304_pos8008	4.07443	0.000225079	0.0431338	0.0144323
scaffold617_size118679_pos95198	4.0744	0.0002251	0.0431369	0.0137456
scaffold1183_size86479_pos82086	4.0744	0.000225104	0.0431369	0.0413001
scaffold1302_size81767_pos14909	4.07435	0.000225144	0.0431434	0.0187392
scaffold1457_size76779_pos60801	4.07435	0.000225145	0.0431434	0.0716557
scaffold642_size116792_pos35341	4.07434	0.000225152	0.0431438	0.0416413
scaffold411_size139723_pos12485	4.07433	0.000225158	0.0431438	0.00857565
scaffold2578_size51633_pos27323	4.07433	0.00022516	0.0431438	0.0107647
scaffold1147_size87686_pos59214	4.07431	0.000225172	0.0431448	0.019268
scaffold762_size108271_1_82185_pos48053	4.07431	0.000225174	0.0431448	0.0176062
scaffold982_size95010_pos75351	4.0743	0.000225187	0.0431465	0.0286345
scaffold7076_size14542_pos9412	4.07428	0.000225203	0.0431488	0.0165861
scaffold182_size188830_pos46053	4.07424	0.000225228	0.0431529	0.0101215
scaffold6351_size17667_pos16882	4.07424	0.000225233	0.043153	0.0430833
scaffold1622_size72254_pos47687	4.07422	0.000225251	0.0431551	0.063488
scaffold16791_size1380_pos151	4.07421	0.000225254	0.0431551	0.0162766
scaffold1178_size86634_pos50568	4.07421	0.000225259	0.0431551	0.0805842
scaffold363_size148221_pos111776	4.0742	0.00022526	0.0431551	0.0302169
scaffold7993_size11104_pos6161	4.07419	0.000225271	0.0431564	0.0178059
scaffold4373_size32511_pos29752	4.07415	0.000225306	0.0431622	0.0241233
scaffold6131_size18773_pos6055	4.07411	0.000225332	0.0431658	0.0618382
scaffold48_size294768_pos121873	-4.07411	0.000225333	0.0431658	-0.0926106
scaffold14752_size1661_pos450	4.0741	0.000225342	0.0431668	0.0489625
scaffold2279_size56935_pos20818	4.0741	0.000225346	0.0431668	0.0224544
scaffold1347_size80350_pos23822	4.07405	0.000225381	0.0431728	0.0367953
scaffold802_size105693_pos36545	4.07404	0.000225395	0.0431746	0.0192761
scaffold7924_size11328_pos5438	-4.07402	0.000225406	0.043176	-0.0179336
scaffold2865_size47261_pos5500	4.074	0.000225426	0.0431789	0.00825561
scaffold4065_size32768_pos8450	4.07397	0.000225449	0.0431804	0.0240094
scaffold5166_size24449_pos10775	4.07397	0.00022545	0.0431804	0.0566919
scaffold55_size282875_pos138102	4.07396	0.000225453	0.0431804	0.0365839
scaffold4120_size32345_pos16707	4.07395	0.000225461	0.0431804	0.0482503
scaffold1572_size73472_pos55798	4.07395	0.000225462	0.0431804	0.0165026
scaffold1572_size73472_pos55800	4.07395	0.000225462	0.0431804	0.0165026
scaffold1572_size73472_pos55801	4.07395	0.000225462	0.0431804	0.0165026
scaffold9864_size6415_pos5513	-4.07394	0.000225471	0.043181	-0.0701738
scaffold599_size120356_1_76686_pos35153	4.07394	0.000225474	0.043181	0.0354015
scaffold8726_size8997_pos4348	4.07392	0.000225486	0.0431825	0.0194393
scaffold868_size101413_pos53850	4.07387	0.000225524	0.0431891	0.0162953
scaffold5_size532232_pos144767	4.07384	0.000225554	0.0431939	0.0191317
scaffold168_size196903_pos152665	4.07383	0.000225562	0.0431945	0.0431007
scaffold2308_size56359_pos2958	4.07382	0.000225565	0.0431945	0.035483
scaffold1155_size87339_pos63007	4.07381	0.000225573	0.0431952	0.0182951
scaffold1883_size65794_pos21120	4.07381	0.000225577	0.0431952	0.00810757
scaffold5596_size21720_pos20885	-4.0738	0.000225581	0.0431952	-0.0883499
scaffold10920_size4710_pos472	4.07379	0.000225593	0.0431968	0.0293734
scaffold59_size272761_pos184156	4.07374	0.000225631	0.0432033	0.0110923
scaffold6514_size16944_pos12521	4.07371	0.000225655	0.0432063	0.0304825
scaffold6514_size16944_pos12522	4.07371	0.000225655	0.0432063	0.0304825
scaffold4115_size32383_pos27188	4.07368	0.000225677	0.0432097	0.0142579
scaffold290_size158741_pos48142	4.07366	0.000225694	0.0432113	0.0257939
scaffold440_size136064_pos94543	4.07366	0.000225695	0.0432113	0.0196541
scaffold239_size171755_pos84137	4.07366	0.000225698	0.0432113	0.0484184
scaffold285_size159522_1_147697_pos73447	4.07363	0.000225717	0.0432141	0.0462902
scaffold874_size100882_1_25688_pos25352	4.07361	0.000225736	0.0432169	0.0377593
scaffold4228_size31492_pos8790	4.07361	0.00022574	0.0432169	0.0159399
scaffold1671_size71033_pos6337	4.07359	0.000225752	0.0432185	0.0821549
scaffold156_size201049_37454_143676_pos42254	4.07357	0.00022577	0.043219	0.023093
scaffold34_size321243_pos65462	4.07357	0.000225771	0.043219	0.0179707
scaffold71_size256649_pos175785	4.07356	0.000225773	0.043219	0.0211453
scaffold456_size134171_pos86278	4.07356	0.000225774	0.043219	0.0313993
scaffold2585_size51471_pos25445	4.07355	0.000225784	0.043219	0.0290954
scaffold4121_size32317_pos1704	4.07355	0.000225787	0.043219	0.0352075
scaffold181_size189475_pos56966	4.07355	0.000225787	0.043219	0.0271969
scaffold47_size298579_pos263423	4.07354	0.000225792	0.043219	0.0457416
scaffold4648_size28061_pos10166	4.07354	0.000225796	0.043219	0.0667497
scaffold1682_size70803_pos38909	4.07353	0.000225798	0.043219	0.0367574
scaffold2429_size54186_pos23420	4.07353	0.0002258	0.043219	0.075722
scaffold2100_size61159_pos47566	4.07352	0.00022581	0.04322	0.014011
scaffold5494_size22393_pos1414	4.07351	0.000225816	0.0432204	0.0202251
scaffold161_size199205_pos145628	4.07351	0.00022582	0.0432204	0.0162074
scaffold465_size133453_pos76315	4.07348	0.000225839	0.0432233	0.0654833
scaffold2810_size48106_7992_48106_pos12538	4.07347	0.000225851	0.0432248	0.00848215
scaffold1641_size71881_pos37511	4.07346	0.00022586	0.0432258	0.0363774
scaffold5166_size24449_pos10251	4.07345	0.000225868	0.0432264	0.0174369
scaffold1591_size72965_pos22496	4.07344	0.000225875	0.043227	0.0465591
scaffold3341_size41121_pos24100	4.07341	0.000225896	0.0432302	0.0325391
scaffold2778_size48524_pos9268	4.07338	0.00022592	0.0432333	0.0363115
scaffold1549_size74097_pos25563	4.07338	0.00022592	0.0432333	0.0274415
scaffold3178_size43249_pos10328	4.07337	0.000225932	0.0432349	0.0078121
scaffold3620_size37546_pos28368	4.07336	0.000225939	0.0432349	0.0355504
scaffold659_size188310_pos46707	4.07335	0.000225944	0.0432349	0.0416018
scaffold11905_size3176_pos840	4.07335	0.000225945	0.0432349	0.0147489
scaffold1785_size68355_pos38324	4.07333	0.000225963	0.0432367	0.0279206
scaffold1785_size68355_pos38326	4.07333	0.000225963	0.0432367	0.0279206
scaffold1246_size83655_38705_83655_pos15565	4.07332	0.000225967	0.0432368	0.00712089
scaffold4774_size27116_pos1146	4.07331	0.00022598	0.0432378	0.0256221
scaffold4413_size29948_pos22024	4.07331	0.000225981	0.0432378	0.0127223
scaffold410_size139749_pos92587	4.07329	0.00022599	0.0432387	0.0677723
scaffold73_size254900_pos32335	4.07327	0.000226009	0.0432417	0.024766
scaffold14261_size1767_pos202	4.07326	0.000226019	0.0432427	0.0177319
scaffold769_size107735_pos384	4.07325	0.000226026	0.0432433	0.015462
scaffold3699_size36379_pos10088	-4.07324	0.000226035	0.0432441	-0.0484767
scaffold167_size197321_pos85766	4.07322	0.000226048	0.0432458	0.0210864
scaffold1068_size91643_pos53464	4.07322	0.000226053	0.043246	0.0272688
scaffold2876_size47130_pos2446	4.0732	0.000226068	0.0432481	0.043252
scaffold2615_size50923_23809_50923_pos16493	4.07318	0.000226081	0.0432498	0.026148
scaffold656_size116225_52305_116225_pos12631	4.07312	0.000226132	0.0432575	0.0596315
scaffold677_size114269_pos57431	4.07311	0.000226138	0.0432575	0.0588916
scaffold55_size282875_pos155192	4.07311	0.000226141	0.0432575	0.0373297
scaffold92_size238147_pos136159	4.0731	0.000226146	0.0432575	0.0210783
scaffold2620_size50831_pos4679	4.0731	0.000226146	0.0432575	0.0210783
scaffold437_size136614_pos38886	4.0731	0.000226147	0.0432575	0.0796183
scaffold2144_size60034_pos34854	4.0731	0.00022615	0.0432575	0.0212629
scaffold16_size375037_pos235429	4.07307	0.000226169	0.0432603	0.0155615
scaffold332_size152529_pos56926	4.07305	0.000226188	0.0432621	0.021012
scaffold332_size152529_pos56927	4.07305	0.000226188	0.0432621	0.021012
scaffold7878_size11463_pos8692	4.07305	0.00022619	0.0432621	0.0229246
scaffold4126_size32287_pos18013	4.07303	0.000226205	0.0432635	0.0209483
scaffold7663_size12264_pos2458	4.07302	0.000226213	0.0432635	0.0229605
scaffold2224_size58255_pos43636	4.07302	0.000226214	0.0432635	0.0478034
scaffold892_size100229_pos31094	4.07302	0.000226214	0.0432635	0.0706456
scaffold926_size98240_pos95714	4.073	0.000226226	0.0432651	0.0416238
scaffold148_size204002_40646_204002_pos86704	4.07298	0.000226243	0.0432674	0.0810454
scaffold1051_size92384_pos86348	-4.07296	0.000226259	0.0432697	-0.0891156
scaffold107_size226774_pos16818	4.07292	0.000226291	0.0432742	0.0296789
scaffold124_size217219_pos18328	4.07291	0.000226298	0.0432742	0.0364988
scaffold1415_size77983_32617_77983_pos30221	4.07291	0.000226298	0.0432742	0.0425089
scaffold4750_size27334_pos4498	4.07291	0.000226299	0.0432742	0.011683
scaffold2621_size50792_pos39236	4.07289	0.000226317	0.0432769	0.00949806
scaffold4614_size28300_pos12886	4.07288	0.000226326	0.0432778	0.0173864
scaffold168_size196903_pos67498	4.07286	0.000226336	0.0432784	0.0213648
scaffold751_size108823_pos85310	4.07286	0.000226338	0.0432784	0.0142902
scaffold3344_size41092_pos9739	4.07284	0.000226359	0.0432814	0.0141308
scaffold3294_size41735_pos3237	4.07283	0.000226362	0.0432814	0.0142319
scaffold2779_size48499_pos37772	4.07283	0.000226368	0.0432816	0.018838
scaffold3678_size36764_pos15201	4.07282	0.000226371	0.0432816	0.0357951
scaffold823_size104732_pos102135	4.0728	0.000226386	0.0432838	0.0341866
scaffold3713_size36247_pos33798	4.07279	0.000226397	0.043285	0.0258511
scaffold5322_size23464_pos9849	4.07278	0.000226402	0.0432851	0.0180056
scaffold1785_size68355_pos26182	4.07276	0.000226421	0.0432881	0.0122908
scaffold456_size134171_pos107688	4.07273	0.000226445	0.0432918	0.0674776
scaffold1328_size80864_pos55549	4.07272	0.000226451	0.0432921	0.0277489
scaffold172_size193148_1_66441_pos11435	4.07271	0.000226457	0.0432926	0.0249912
scaffold2_size711759_166492_711759_pos78331	4.0727	0.000226468	0.0432938	0.0165324
scaffold339_size151820_pos95325	4.07269	0.000226473	0.043294	0.03009
scaffold539_size125780_55421_125780_pos12484	4.07267	0.000226493	0.0432967	0.0350578
scaffold2856_size47356_23096_47356_pos19597	4.07267	0.000226495	0.0432967	0.0220102
scaffold286_size159318_pos17773	4.07266	0.000226502	0.0432972	0.0550459
scaffold3607_size64272_pos23997	4.07264	0.000226518	0.0432984	0.00838645
scaffold146_size205089_pos23304	4.07264	0.00022652	0.0432984	0.0401412
scaffold3703_size36333_pos27955	4.07264	0.000226521	0.0432984	0.0298403
scaffold2921_size46313_pos7253	4.07263	0.000226527	0.0432989	0.0639989
scaffold521_size127419_pos44646	4.07262	0.000226532	0.043299	0.0375362
scaffold409_size139795_pos62603	4.07257	0.000226573	0.0433056	0.0139356
scaffold1400_size78299_pos53701	4.07257	0.000226575	0.0433056	0.0423246
scaffold3286_size41796_pos14205	4.07256	0.000226583	0.0433064	0.0389454
scaffold222_size177912_pos49226	-4.07253	0.000226606	0.0433086	-0.0856233
scaffold2_size711759_33708_159261_pos111866	4.07253	0.000226607	0.0433086	0.0934617
scaffold2_size711759_33708_159261_pos111868	4.07253	0.000226607	0.0433086	0.0934617
scaffold1813_size67409_53189_67409_pos2678	4.07252	0.000226616	0.0433092	0.0261141
scaffold1868_size66198_pos8049	4.07251	0.000226618	0.0433092	0.0115563
scaffold5312_size23535_pos14882	4.07248	0.000226647	0.0433138	0.0126268
scaffold4453_size29589_pos5307	4.07247	0.000226655	0.0433146	0.0176672
scaffold913_size98925_pos33450	4.07245	0.00022667	0.0433166	0.0283276
scaffold472_size132708_pos87831	4.07244	0.00022668	0.0433178	0.0265441
scaffold1269_size82916_pos71736	4.07241	0.0002267	0.0433208	0.0335058
scaffold26_size331193_1_276729_pos260889	4.0724	0.000226712	0.0433223	0.0128963
scaffold6395_size17471_pos312	4.07239	0.00022672	0.0433231	0.0494075
scaffold36_size317712_pos234840	4.07237	0.000226737	0.0433241	0.00912881
scaffold1365_size79581_pos18525	4.07237	0.000226737	0.0433241	0.00912881
scaffold1213_size84910_pos68987	-4.07237	0.000226738	0.0433241	-0.0377625
scaffold1273_size82669_pos22222	-4.07234	0.000226755	0.0433266	-0.0234832
scaffold11304_size4215_pos2757	4.07234	0.000226762	0.0433271	0.0337948
scaffold735_size121742_11961_121742_pos34053	4.07233	0.000226768	0.0433272	0.0936583
scaffold4228_size31492_pos12500	4.07232	0.000226778	0.0433272	0.0127399
scaffold7323_size13509_pos12137	4.07232	0.000226778	0.0433272	0.0127399
scaffold6230_size18308_pos12991	4.07232	0.000226779	0.0433272	0.0747179
scaffold631_size117773_pos75106	4.07228	0.000226805	0.0433314	0.0319157
scaffold1968_size64051_pos812	4.07226	0.000226824	0.0433338	0.0221012
scaffold1575_size73429_pos63000	4.07226	0.000226826	0.0433338	0.0506208
scaffold1504_size75731_pos32296	4.07225	0.000226835	0.0433347	0.0302195
scaffold565_size122935_pos70653	4.07222	0.000226856	0.043338	0.0121744
scaffold2220_size58350_pos16709	4.07218	0.000226888	0.0433433	0.0376648
scaffold577_size121733_pos89219	4.07215	0.000226914	0.0433468	0.0686824
scaffold35_size319867_1_66960_pos64179	-4.07215	0.000226915	0.0433468	-0.0132637
scaffold1240_size83859_pos5485	4.07213	0.00022693	0.0433486	0.101173
scaffold659_size188310_pos73564	4.07213	0.000226932	0.0433486	0.0224152
scaffold232_size173931_pos105963	4.0721	0.000226953	0.0433514	0.0179186
scaffold4570_size28643_pos13416	4.0721	0.000226955	0.0433514	0.0200451
scaffold5261_size23864_pos7346	4.07206	0.000226984	0.0433547	0.0556885
scaffold1711_size70112_pos66613	4.07204	0.000226999	0.0433547	0.00901006
scaffold3621_size37531_pos28932	4.07203	0.000227007	0.0433547	0.0181864
scaffold3030_size45212_pos25496	4.07202	0.000227017	0.0433547	0.0541785
scaffold1979_size63747_pos27464	4.07202	0.00022702	0.0433547	0.0212032
scaffold752_size108815_pos57368	4.07201	0.000227025	0.0433547	0.0114451
scaffold726_size110548_pos51241	4.072	0.000227035	0.0433547	0.0188659
scaffold21_size350315_70730_300271_pos31672	4.072	0.000227036	0.0433547	0.0214602
scaffold40_size328839_pos242756	4.07198	0.000227047	0.0433547	0.0277202
scaffold2264_size57493_1_47333_pos36807	4.07197	0.000227057	0.0433547	0.0496378
scaffold1340_size80578_pos62060	4.07195	0.000227073	0.0433547	0.0346082
scaffold1914_size65141_pos55075	4.07192	0.000227095	0.0433547	0.0366328
scaffold3315_size41486_pos6427	4.07192	0.000227096	0.0433547	0.0153257
scaffold3814_size35357_pos27158	4.07192	0.000227096	0.0433547	0.0153257
scaffold57_size281098_1_189838_pos72821	4.07192	0.000227096	0.0433547	0.00766285
scaffold80_size249958_1_152217_pos48950	4.07192	0.000227096	0.0433547	0.00766285
scaffold155_size201447_pos23036	4.07192	0.000227096	0.0433547	0.00766285
scaffold196_size185570_1_53794_pos41326	4.07192	0.000227096	0.0433547	0.00766285
scaffold363_size148221_pos91763	4.07192	0.000227096	0.0433547	0.00766285
scaffold377_size144185_pos98468	4.07192	0.000227096	0.0433547	0.00766285
scaffold457_size134059_pos33166	4.07192	0.000227096	0.0433547	0.00766285
scaffold892_size100229_pos31227	4.07192	0.000227096	0.0433547	0.00766285
scaffold1187_size86183_pos66119	4.07192	0.000227096	0.0433547	0.00766285
scaffold1612_size72467_pos54175	4.07192	0.000227096	0.0433547	0.00766285
scaffold3390_size40531_pos15443	4.07192	0.000227096	0.0433547	0.00766285
scaffold3591_size37907_pos17240	4.07192	0.000227096	0.0433547	0.00766285
scaffold3787_size35592_7391_35592_pos18682	4.07192	0.000227096	0.0433547	0.00766285
scaffold4498_size29181_pos9657	4.07192	0.000227096	0.0433547	0.00766285
scaffold4631_size28171_pos27077	4.07192	0.000227096	0.0433547	0.00766285
scaffold4754_size27312_pos1873	4.07192	0.000227096	0.0433547	0.00766285
scaffold17_size371318_pos74295	4.0719	0.000227117	0.0433578	0.0174372
scaffold730_size110129_pos29083	4.07188	0.000227129	0.0433585	0.0300968
scaffold1807_size67542_pos17062	4.07188	0.000227129	0.0433585	0.0167901
scaffold948_size96880_pos33194	4.07188	0.000227133	0.0433585	0.0148947
scaffold3904_size34450_pos7860	4.07186	0.000227148	0.0433606	0.0465536
scaffold204_size183422_pos66394	4.07183	0.000227169	0.0433635	0.0470045
scaffold7312_size13564_pos5851	4.07182	0.000227175	0.0433635	0.0115407
scaffold8410_size9845_pos8591	4.07182	0.000227176	0.0433635	0.0369014
scaffold686_size113445_pos83403	4.07181	0.000227188	0.0433644	0.00805372
scaffold2350_size55532_pos38348	4.07181	0.000227189	0.0433644	0.0562501
scaffold3604_size66109_1_29966_pos24486	4.07179	0.000227205	0.0433655	0.0177267
scaffold506_size129025_1_112362_pos6039	4.07179	0.000227206	0.0433655	0.031565
scaffold1415_size77983_32617_77983_pos8993	4.07178	0.000227207	0.0433655	0.0287405
scaffold2353_size55451_10122_55451_pos28391	4.07176	0.000227227	0.0433679	0.0248746
scaffold2260_size57620_pos43270	4.07175	0.000227232	0.0433679	0.0538604
scaffold1183_size86479_pos53924	4.07175	0.000227234	0.0433679	0.0302706
scaffold2267_size57390_pos33329	4.07175	0.000227236	0.0433679	0.0938296
scaffold50_size292063_pos268873	4.07174	0.00022724	0.0433679	0.0326216
scaffold3156_size43584_pos35263	4.07172	0.000227262	0.0433713	0.0318473
scaffold2181_size59042_pos52864	4.07171	0.000227268	0.0433716	0.0263828
scaffold917_size98893_6972_98893_pos32886	4.0717	0.000227277	0.0433718	0.0170237
scaffold1171_size86837_pos4732	4.07169	0.000227281	0.0433718	0.0268195
scaffold482_size131319_pos45656	4.07169	0.000227281	0.0433718	0.0189141
scaffold6792_size15745_pos9392	4.07168	0.000227295	0.043373	0.0342091
scaffold4421_size29885_pos5523	4.07168	0.000227296	0.043373	0.0251654
scaffold6914_size15202_pos3225	4.07165	0.000227316	0.0433752	0.0304705
scaffold912_size98993_pos66121	4.07165	0.000227318	0.0433752	0.00807425
scaffold1263_size83127_17215_83127_pos36879	4.07164	0.000227327	0.0433752	0.0476078
scaffold1263_size83127_17215_83127_pos36885	4.07164	0.000227327	0.0433752	0.0476078
scaffold11013_size4604_pos1011	4.07164	0.000227328	0.0433752	0.0546751
scaffold643_size116756_pos11188	4.07163	0.000227335	0.0433757	0.0541562
scaffold120_size220441_pos45117	4.07162	0.000227342	0.0433762	0.0745776
scaffold1020_size93342_pos44190	4.07159	0.000227364	0.0433796	0.0137756
scaffold1403_size78284_1_56948_pos36156	4.07157	0.000227382	0.0433815	0.0356775
scaffold591_size120700_pos91420	4.07157	0.000227384	0.0433815	0.0131979
scaffold859_size102029_pos38403	4.07156	0.000227388	0.0433815	0.0147772
scaffold3325_size41299_pos41145	4.07156	0.00022739	0.0433815	0.0409312
scaffold3474_size39342_pos21586	4.07155	0.000227398	0.0433821	0.0557768
scaffold344_size150430_pos95525	4.07154	0.000227408	0.0433833	0.0224807
scaffold837_size103829_pos60139	4.07151	0.000227433	0.0433873	0.0215746
scaffold5878_size20183_pos16255	4.0715	0.000227441	0.0433881	0.0132644
scaffold73_size254900_pos188526	4.07149	0.000227446	0.0433882	0.0597805
scaffold10682_size5054_pos271	4.07147	0.00022746	0.0433894	0.0167203
scaffold6586_size16616_pos16130	4.07147	0.000227465	0.0433894	0.0427705
scaffold2706_size49591_pos23171	4.07146	0.000227468	0.0433894	0.0317791
scaffold151_size202076_pos139472	4.07146	0.000227469	0.0433894	0.0295092
scaffold236_size173227_pos123105	4.07146	0.000227473	0.0433894	0.0286156
scaffold773_size107607_pos27760	4.07142	0.000227505	0.0433948	0.0124523
scaffold3780_size35667_pos30832	-4.07141	0.000227511	0.043395	-0.0666132
scaffold12403_size2543_pos2333	4.07139	0.000227529	0.0433977	0.0507314
scaffold2880_size47081_pos25639	4.07137	0.000227546	0.0434001	0.0410298
scaffold1663_size71207_pos22076	4.07135	0.00022756	0.0434019	0.0287436
scaffold5882_size20154_pos19836	4.07134	0.000227563	0.0434019	0.0140229
scaffold498_size129865_1_81207_pos79723	4.07134	0.000227568	0.0434019	0.0214207
scaffold4346_size30466_pos22805	4.07133	0.000227572	0.0434019	0.0222535
scaffold12_size397583_pos385175	4.0713	0.000227597	0.043406	0.0570104
scaffold1077_size91028_pos50781	4.07128	0.000227613	0.0434083	0.0186715
scaffold5024_size25368_pos13975	4.07126	0.000227632	0.0434111	0.0526507
scaffold124_size217219_pos40064	4.07123	0.000227655	0.0434141	0.0186706
scaffold2314_size56207_pos27004	4.07123	0.000227656	0.0434141	0.00891215
scaffold573_size206785_pos62698	4.07122	0.000227663	0.0434146	0.0352422
scaffold627_size118001_pos99778	4.07121	0.000227673	0.0434158	0.0151979
scaffold2570_size51756_pos45579	4.07118	0.000227693	0.0434187	0.055134
scaffold436_size136760_pos45706	4.07112	0.000227744	0.0434276	0.0228968
scaffold2802_size48180_pos2644	4.07111	0.000227752	0.0434284	0.0364472
scaffold497_size129996_pos79528	4.07107	0.000227785	0.043434	0.0134069
scaffold3037_size45119_1_20892_pos16995	4.07105	0.0002278	0.043436	0.056054
scaffold1741_size69401_6070_69401_pos28650	4.07104	0.000227808	0.0434366	0.02916
scaffold10830_size4833_pos4125	4.07103	0.000227815	0.0434367	0.0142815
scaffold505_size129082_pos88645	4.07103	0.000227816	0.0434367	0.0239442
scaffold15583_size1533_pos1109	4.07101	0.000227837	0.0434398	0.0518929
scaffold2321_size56125_pos13060	4.07097	0.000227866	0.043444	0.0188195
scaffold4096_size32529_pos1562	4.07097	0.000227869	0.043444	0.0113731
scaffold53_size285128_pos166621	4.07096	0.000227871	0.043444	0.0220807
scaffold4566_size28654_13013_28654_pos1094	4.07096	0.000227878	0.0434445	0.0545101
scaffold194_size186409_pos137004	4.07094	0.000227887	0.0434447	0.0110835
scaffold194_size186409_pos137006	4.07094	0.000227887	0.0434447	0.0110835
scaffold1231_size84234_pos8997	4.07093	0.000227898	0.0434461	0.0188025
scaffold3267_size42012_pos36285	4.07092	0.000227904	0.0434464	0.010276
scaffold1263_size83127_17215_83127_pos13780	4.07092	0.00022791	0.0434467	0.00951947
scaffold2782_size48401_pos20920	4.0709	0.000227923	0.0434483	0.0359903
scaffold3023_size45286_pos35604	4.0709	0.000227927	0.0434483	0.0341059
scaffold3030_size45212_pos25361	4.07089	0.000227932	0.0434485	0.0564168
scaffold1568_size73620_pos55819	4.07088	0.000227943	0.0434498	0.0150435
scaffold4399_size30053_pos11939	-4.07086	0.000227958	0.0434519	-0.0683855
scaffold126_size216713_pos67690	4.07081	0.000227995	0.0434581	0.0416742
scaffold26_size331193_1_276729_pos194418	4.0708	0.000228003	0.0434589	0.0615336
scaffold843_size103093_pos87647	-4.07079	0.000228016	0.0434606	-0.0516565
scaffold1037_size92854_pos10552	4.07077	0.000228032	0.0434616	0.0383371
scaffold989_size94735_14396_94735_pos43106	4.07076	0.000228033	0.0434616	0.0150451
scaffold61_size271269_pos133453	4.07076	0.000228034	0.0434616	0.0185244
scaffold1207_size85464_pos11390	4.07074	0.000228053	0.0434641	0.030354
scaffold3463_size39566_pos18657	4.07074	0.000228055	0.0434641	0.0203464
scaffold874_size100882_1_25688_pos11872	4.07073	0.000228064	0.043465	0.0844978
scaffold519_size127612_1_100674_pos53714	4.07071	0.000228074	0.0434661	0.018822
scaffold4900_size26239_pos4513	4.07068	0.000228101	0.0434704	0.0622976
scaffold4725_size27478_pos16736	4.07066	0.000228121	0.0434727	0.023449
scaffold4725_size27478_pos16737	4.07066	0.000228121	0.0434727	0.023449
scaffold337_size151880_pos1313	4.07064	0.000228131	0.0434738	0.0143172
scaffold274_size162554_1_153286_pos45884	4.07061	0.000228159	0.0434783	0.0163316
scaffold83_size246350_pos57794	4.07059	0.000228175	0.0434802	0.0203737
scaffold240_size170785_pos71885	4.07059	0.000228177	0.0434802	0.0167733
scaffold1721_size69786_pos46273	4.07058	0.000228184	0.0434808	0.0205306
scaffold2250_size57748_pos19816	4.07054	0.000228219	0.0434866	0.032353
scaffold2868_size47229_pos40142	4.0705	0.000228249	0.0434915	0.0519416
scaffold4663_size27885_pos15370	4.07045	0.000228289	0.0434983	0.0301859
scaffold15_size376895_231200_376895_pos62444	4.07042	0.000228314	0.0435024	0.0149084
scaffold7355_size13388_pos7988	4.0704	0.000228331	0.0435049	0.0520462
scaffold303_size156103_10928_156103_pos66847	4.07039	0.000228337	0.0435051	0.0161537
scaffold196_size185570_1_53794_pos22102	4.07038	0.000228346	0.043506	0.0601542
scaffold1155_size87339_pos76637	4.07037	0.00022835	0.043506	0.0779949
scaffold348_size149979_pos23400	4.07036	0.000228358	0.0435068	0.019102
scaffold941_size97180_pos40102	4.07035	0.000228373	0.0435083	0.0353283
scaffold4403_size30023_pos16923	4.07034	0.000228374	0.0435083	0.0217397
scaffold1038_size92845_pos69186	4.07032	0.000228394	0.0435113	0.0828132
scaffold982_size95010_pos25502	4.07029	0.000228419	0.043513	0.00599406
scaffold1235_size84107_pos77675	4.07029	0.000228419	0.043513	0.0442669
scaffold989_size94735_14396_94735_pos42957	4.07029	0.000228419	0.043513	0.0119881
scaffold484_size131195_pos98016	-4.07027	0.000228434	0.043513	-0.050492
scaffold260_size165177_pos56501	4.07027	0.000228434	0.043513	0.0270578
scaffold51_size290317_1_234489_pos102091	4.07026	0.000228441	0.043513	0.0228216
scaffold921_size98596_pos13564	4.07026	0.000228441	0.043513	0.0228216
scaffold2179_size59123_pos16552	4.07026	0.000228441	0.043513	0.0228216
scaffold3305_size41584_pos5437	4.07026	0.000228444	0.043513	0.0211235
scaffold194_size186409_pos42195	4.07026	0.000228445	0.043513	0.0127171
scaffold515_size128136_pos103349	-4.07022	0.000228472	0.0435165	-0.0895273
scaffold8593_size9379_pos8332	4.07022	0.000228473	0.0435165	0.0211824
scaffold44_size304111_pos1177	4.07022	0.000228475	0.0435165	0.0178336
scaffold261_size165160_pos125267	4.0702	0.000228493	0.0435187	0.0386865
scaffold521_size127419_pos19600	4.07019	0.000228495	0.0435187	0.0243721
scaffold1200_size85715_pos48585	4.07016	0.000228522	0.0435225	0.0359736
scaffold199_size184615_1_99089_pos27812	4.07016	0.000228524	0.0435225	0.0188462
scaffold3311_size41526_pos23003	4.07014	0.000228538	0.0435241	0.0086189
scaffold634_size117593_pos64984	4.07014	0.00022854	0.0435241	0.0249672
scaffold1471_size76424_pos70467	4.07012	0.000228552	0.0435254	0.0574455
scaffold7440_size13067_pos7685	4.07012	0.000228557	0.0435254	0.016618
scaffold1663_size71207_pos9069	4.07011	0.000228567	0.0435254	0.00868125
scaffold3363_size40871_pos24100	4.0701	0.000228569	0.0435254	0.0440083
scaffold2750_size48924_pos37321	4.0701	0.00022857	0.0435254	0.0118846
scaffold690_size113328_pos60669	4.0701	0.000228572	0.0435254	0.01369
scaffold211_size181092_pos60021	4.07009	0.000228577	0.0435256	0.016922
scaffold63_size266567_pos107330	4.07008	0.000228591	0.0435274	0.0234777
scaffold66_size263319_pos162431	4.07006	0.000228606	0.0435295	0.0129428
scaffold1285_size82183_pos42435	4.07005	0.000228615	0.0435305	0.0096965
scaffold256_size166081_9543_166081_pos117135	4.07002	0.000228633	0.0435326	0.019765
scaffold6256_size18199_pos15063	4.07001	0.000228644	0.0435326	0.00622293
scaffold1503_size75744_pos8332	4.07001	0.000228645	0.0435326	0.0458177
scaffold31_size328605_43065_299849_pos18362	4.07001	0.000228645	0.0435326	0.00836312
scaffold3137_size43796_pos11502	4.07001	0.000228647	0.0435326	0.0285554
scaffold2392_size54812_pos15211	4.06997	0.000228676	0.0435372	0.0208265
scaffold238_size171894_pos47620	4.06992	0.000228716	0.0435439	0.0242642
scaffold3856_size34988_pos16511	4.06991	0.000228725	0.0435439	0.0250588
scaffold3969_size33810_pos25418	4.06991	0.000228727	0.0435439	0.0247558
scaffold546_size124549_1_74030_pos42924	4.06991	0.000228727	0.0435439	0.0147546
scaffold2395_size54726_pos39993	4.06987	0.000228757	0.0435488	0.0289131
scaffold5725_size20902_pos14798	4.06986	0.000228767	0.0435495	0.0532133
scaffold352_size149380_pos37036	-4.06986	0.000228769	0.0435495	-0.0696967
scaffold773_size107607_pos47293	4.06985	0.000228777	0.0435501	0.0210328
scaffold1129_size89055_pos6826	4.06983	0.00022879	0.0435508	0.0294679
scaffold673_size114583_pos37754	4.06983	0.000228793	0.0435508	0.0234069
scaffold654_size116296_pos107205	4.06983	0.000228793	0.0435508	0.0297808
scaffold4358_size30384_19064_30384_pos1414	4.06982	0.000228797	0.0435508	0.0343563
scaffold8288_size10186_pos6823	4.0698	0.000228816	0.0435529	0.0129546
scaffold473_size132419_pos56619	-4.06979	0.00022882	0.0435529	-0.0685531
scaffold165_size198372_pos72313	-4.06979	0.000228823	0.0435529	-0.0827549
scaffold499_size129835_pos115441	4.06979	0.000228824	0.0435529	0.0331669
scaffold3497_size39135_pos32206	4.06978	0.000228836	0.0435543	0.030097
scaffold389_size142697_pos40415	4.06977	0.000228841	0.0435545	0.117833
scaffold12132_size2824_pos2594	4.06971	0.000228888	0.0435625	0.00827153
scaffold281_size160409_1_89046_pos72209	4.0697	0.000228901	0.0435643	0.0215982
scaffold962_size96023_pos84621	4.06967	0.00022892	0.0435663	0.0240005
scaffold9403_size7386_pos2052	4.06967	0.00022892	0.0435663	0.0379731
scaffold3888_size34632_pos22774	4.06966	0.000228928	0.0435671	0.0225979
scaffold3525_size38801_pos27983	4.06964	0.000228944	0.0435692	0.0266583
scaffold1724_size69759_pos25943	4.06961	0.000228972	0.0435732	0.0245305
scaffold2999_size45505_pos19075	4.06961	0.000228973	0.0435732	0.0236565
scaffold1788_size68284_pos35096	4.06959	0.000228987	0.0435747	0.0153824
scaffold97_size233726_pos98739	4.06959	0.000228989	0.0435747	0.0307718
scaffold532_size126607_1_119296_pos21885	4.06956	0.000229012	0.0435779	0.0485294
scaffold93_size237894_pos119637	4.06956	0.000229014	0.0435779	0.0340703
scaffold4882_size26416_pos12926	4.06955	0.000229022	0.0435787	0.0181411
scaffold773_size107607_pos46376	4.06953	0.000229033	0.0435798	0.015119
scaffold318_size154113_pos47565	4.06953	0.000229039	0.0435802	0.0558165
scaffold168_size196903_pos151611	4.06951	0.000229048	0.0435812	0.0521262
scaffold537_size125890_pos10505	4.0695	0.000229062	0.0435829	0.0271251
scaffold5845_size20343_pos1654	4.06949	0.000229065	0.0435829	0.0377698
scaffold3563_size38369_pos13890	4.06944	0.000229111	0.0435908	0.0134996
scaffold4507_size29079_pos11577	4.06943	0.000229116	0.043591	0.0133739
scaffold937_size97712_pos23516	4.06942	0.000229122	0.0435913	0.0927881
scaffold9813_size6546_pos2323	4.06941	0.000229134	0.043592	0.0442929
scaffold9813_size6546_pos2325	4.06941	0.000229134	0.043592	0.0442929
scaffold229_size174961_pos84342	4.0694	0.000229144	0.0435924	0.104733
scaffold659_size188310_pos52956	4.06938	0.000229161	0.0435924	0.048809
scaffold53_size285128_pos48777	4.06936	0.000229174	0.0435924	0.00828974
scaffold324_size153638_pos18454	4.06936	0.000229174	0.0435924	0.00828974
scaffold1123_size89296_1_26189_pos20981	4.06936	0.000229174	0.0435924	0.00828974
scaffold1299_size126161_pos35462	4.06936	0.000229174	0.0435924	0.00828974
scaffold1489_size76083_pos64779	4.06936	0.000229174	0.0435924	0.00828974
scaffold1708_size70179_pos24541	4.06936	0.000229174	0.0435924	0.00828974
scaffold2985_size53371_pos45141	4.06936	0.000229174	0.0435924	0.00828974
scaffold336_size154368_pos73517	4.06933	0.000229195	0.0435949	0.0148953
scaffold17_size371318_pos69970	4.06933	0.000229201	0.0435949	0.0350324
scaffold160_size199286_pos34756	4.06933	0.000229202	0.0435949	0.0408606
scaffold1603_size72701_pos52730	4.06932	0.000229203	0.0435949	0.0109629
scaffold2900_size46737_pos15341	4.0693	0.000229225	0.0435982	0.0707704
scaffold2332_size55821_pos35708	4.06926	0.000229257	0.0436035	0.0234411
scaffold975_size95283_pos50041	-4.06925	0.000229267	0.0436037	-0.0341024
scaffold8308_size10096_pos2305	4.06924	0.000229271	0.0436037	0.0133009
scaffold5910_size19989_pos2659	4.06924	0.000229275	0.0436037	0.0368922
scaffold659_size188310_pos53650	4.06924	0.000229276	0.0436037	0.024456
scaffold33_size321903_pos7450	4.06923	0.000229278	0.0436037	0.0278633
scaffold770_size107732_pos10314	4.06921	0.000229299	0.0436067	0.0356184
scaffold5398_size22992_pos12518	4.06919	0.000229314	0.0436087	0.0166669
scaffold1839_size66765_pos60873	4.06918	0.000229319	0.0436087	0.0417483
scaffold2089_size61382_pos54054	4.06917	0.000229325	0.0436087	0.0114803
scaffold2997_size45534_pos30151	4.06917	0.000229326	0.0436087	0.00947062
scaffold511_size128581_pos10479	4.06914	0.00022935	0.0436109	0.0167753
scaffold361_size148295_pos64393	4.06914	0.00022935	0.0436109	0.00838763
scaffold1970_size63966_pos51670	4.06914	0.00022935	0.0436109	0.00838763
scaffold739_size109564_pos94722	4.06906	0.000229416	0.0436227	0.0168795
scaffold2144_size60034_pos13691	4.06905	0.000229427	0.0436239	0.0377003
scaffold38_size315274_pos164248	4.06904	0.000229438	0.0436247	0.0563865
scaffold623_size118343_1_108361_pos37834	-4.06904	0.000229439	0.0436247	-0.0224121
scaffold2437_size53985_pos45360	4.06902	0.000229455	0.0436269	0.00944548
scaffold718_size110946_24133_110946_pos18407	4.06899	0.000229478	0.0436305	0.0843735
scaffold2603_size51083_pos2507	4.06896	0.000229499	0.0436337	0.0222938
scaffold1491_size75964_pos54450	4.06895	0.000229508	0.0436338	0.0337988
scaffold1491_size75964_pos54451	4.06895	0.000229508	0.0436338	0.0337988
scaffold1073_size91469_pos81160	4.06895	0.000229512	0.0436338	0.0127353
scaffold384_size143092_1_55100_pos45854	4.06889	0.000229558	0.0436416	0.0692912
scaffold346_size150270_pos12024	4.06888	0.000229565	0.0436416	0.03569
scaffold832_size104198_1_50182_pos43363	4.06886	0.000229585	0.0436416	0.0374108
scaffold3069_size44716_pos14488	-4.06885	0.000229593	0.0436416	-0.073802
scaffold5713_size20984_pos15953	4.06884	0.000229599	0.0436416	0.0216354
scaffold775_size107593_pos71459	4.06883	0.000229602	0.0436416	0.0308655
scaffold1522_size74978_1_55342_pos48825	4.06883	0.000229604	0.0436416	0.0112791
scaffold367_size146619_pos51286	4.06883	0.00022961	0.0436416	0.0209872
scaffold341_size151626_pos85842	4.06882	0.000229612	0.0436416	0.00804317
scaffold138_size209812_pos47638	4.0688	0.000229629	0.0436416	0.0900323
scaffold4313_size30721_pos8146	4.06878	0.000229647	0.0436416	0.0307628
scaffold2085_size61440_pos20952	-4.06877	0.000229657	0.0436416	-0.063488
scaffold610_size119374_1_71211_pos39407	4.06877	0.000229658	0.0436416	0.0170925
scaffold339_size151820_pos140896	4.06877	0.000229658	0.0436416	0.0141126
scaffold172_size193148_74106_193148_pos107267	4.06872	0.000229695	0.0436416	0.0161744
scaffold33_size321903_pos228779	4.06872	0.000229697	0.0436416	0.0102121
scaffold65_size264614_66985_264614_pos73162	4.06872	0.000229697	0.0436416	0.0102121
scaffold83_size246350_pos118409	4.06872	0.000229697	0.0436416	0.0102121
scaffold141_size208362_pos86080	4.06872	0.000229697	0.0436416	0.0102121
scaffold344_size150430_pos51720	4.06872	0.000229697	0.0436416	0.0204243
scaffold401_size140984_pos17476	4.06872	0.000229697	0.0436416	0.0204243
scaffold427_size137691_pos17024	4.06872	0.000229697	0.0436416	0.0102121
scaffold514_size128306_pos113134	4.06872	0.000229697	0.0436416	0.0102121
scaffold680_size114002_pos40912	4.06872	0.000229697	0.0436416	0.0102121
scaffold1288_size82149_pos43847	4.06872	0.000229697	0.0436416	0.0102121
scaffold1288_size82149_pos43870	4.06872	0.000229697	0.0436416	0.0102121
scaffold1288_size82149_pos43912	4.06872	0.000229697	0.0436416	0.0102121
scaffold2005_size63251_pos27214	4.06872	0.000229697	0.0436416	0.0102121
scaffold3547_size38558_pos27889	4.06872	0.000229697	0.0436416	0.0102121
scaffold4440_size29691_pos11592	4.06872	0.000229699	0.0436416	0.0109977
scaffold4562_size28677_pos18276	4.06872	0.000229699	0.0436416	0.0109977
scaffold5025_size25364_pos17565	4.06872	0.000229699	0.0436416	0.0109977
scaffold6876_size15377_pos14202	4.06872	0.000229699	0.0436416	0.0109977
scaffold6876_size15377_pos14316	4.06872	0.000229699	0.0436416	0.0109977
scaffold13179_size2092_pos777	4.06872	0.000229699	0.0436416	0.0109977
scaffold8293_size10160_pos6601	4.0687	0.000229712	0.0436433	0.0234915
scaffold91_size238995_1_222219_pos128618	4.06869	0.000229721	0.0436443	0.0450943
scaffold251_size166806_1_46115_pos11185	4.06868	0.000229733	0.0436457	0.0173828
scaffold174_size192087_pos49260	4.06865	0.00022975	0.0436481	0.0200776
scaffold73_size254900_pos188637	4.06861	0.000229785	0.0436539	0.0678921
scaffold12_size397583_pos158093	4.0686	0.000229793	0.0436547	0.0219719
scaffold796_size106373_pos50063	4.06857	0.000229818	0.0436586	0.0181381
scaffold1241_size83852_pos38070	4.06856	0.000229828	0.0436597	0.0124995
scaffold8150_size10587_pos6011	4.06855	0.000229834	0.0436603	0.0425999
scaffold2849_size47437_pos26567	4.06854	0.000229844	0.0436614	0.0316155
scaffold5592_size21747_pos10091	4.06852	0.00022986	0.043663	0.027258
scaffold3601_size37758_pos33275	4.06852	0.000229861	0.043663	0.0424765
scaffold2427_size54218_pos11152	4.06851	0.000229869	0.0436636	0.0182175
scaffold1250_size83503_pos19799	4.0685	0.000229879	0.0436648	0.100679
scaffold8065_size10864_pos6046	4.06847	0.000229896	0.0436673	0.0436044
scaffold613_size118823_pos46775	4.06845	0.000229916	0.0436702	0.0167888
scaffold610_size119374_1_71211_pos27602	4.06843	0.00022993	0.0436719	0.0145864
scaffold1365_size79581_pos34387	4.06843	0.000229933	0.0436719	0.0803061
scaffold1803_size67700_pos51394	-4.06842	0.000229938	0.0436721	-0.0553615
scaffold13_size389424_pos88930	4.06841	0.00022995	0.0436722	0.00978242
scaffold3686_size36650_pos13078	4.06841	0.000229951	0.0436722	0.0195648
scaffold1298_size81870_1_44953_pos30761	4.06841	0.000229952	0.0436722	0.0419294
scaffold1_size1318325_1_614794_pos298004	4.06838	0.000229971	0.0436749	0.0109889
scaffold387_size142806_7474_142806_pos32618	4.06838	0.000229974	0.0436749	0.0373933
scaffold542_size125447_pos116569	4.06835	0.000229995	0.0436777	0.0117531
scaffold303_size156103_10928_156103_pos68516	4.06835	0.000229997	0.0436777	0.0158035
scaffold963_size95916_pos3219	4.06832	0.000230023	0.043681	0.0139546
scaffold963_size95916_pos3221	4.06832	0.000230023	0.043681	0.0139546
scaffold356_size148859_1_120978_pos110203	4.06831	0.000230032	0.043682	0.0228211
scaffold5170_size24429_pos4138	4.06828	0.000230058	0.0436861	0.0432361
scaffold260_size165177_pos67505	4.06827	0.000230065	0.0436866	0.0164379
scaffold49_size293829_pos239081	4.06824	0.000230088	0.0436903	0.0310056
scaffold3313_size41513_pos29292	4.06823	0.000230099	0.0436914	0.026068
scaffold2031_size62623_pos26923	-4.06822	0.000230102	0.0436914	-0.081953
scaffold2279_size56935_pos32271	4.06822	0.000230108	0.0436917	0.0181579
scaffold240_size170785_pos46959	4.0682	0.000230122	0.0436933	0.0187228
scaffold1915_size65125_1_22783_pos11888	4.0682	0.000230125	0.0436933	0.0165297
scaffold9450_size7290_pos6832	4.06814	0.000230172	0.0437014	0.0273006
scaffold4358_size30384_19064_30384_pos1618	4.06812	0.000230186	0.0437033	0.0281805
scaffold46_size302327_32579_302327_pos106476	4.06809	0.000230207	0.0437065	0.0540919
scaffold16382_size1424_pos759	4.06809	0.000230213	0.0437068	0.0139348
scaffold4196_size31730_pos11818	4.06806	0.000230235	0.0437092	0.0305262
scaffold11_size401640_308755_401640_pos79244	4.06806	0.000230236	0.0437092	0.0233975
scaffold738_size109601_pos55274	4.06806	0.000230238	0.0437092	0.0177095
scaffold219_size178778_pos144317	4.06805	0.000230245	0.0437096	0.031717
scaffold873_size101047_pos19154	4.06804	0.00023025	0.0437096	0.0161535
scaffold3719_size36174_pos5161	4.06804	0.000230253	0.0437096	0.0154451
scaffold4495_size29204_pos6915	4.06803	0.00023026	0.04371	0.0242335
scaffold885_size100533_pos8227	4.06803	0.000230263	0.04371	0.0119937
scaffold554_size123915_pos6485	4.06802	0.000230271	0.0437107	0.0214104
scaffold229_size174961_pos120186	4.068	0.000230286	0.0437128	0.0250594
scaffold2005_size63251_pos20618	4.06796	0.000230316	0.0437176	0.0232906
scaffold6146_size18718_pos17873	4.06794	0.00023033	0.0437195	0.0673445
scaffold2351_size55475_pos35343	4.06794	0.000230336	0.0437198	0.0676356
scaffold394_size145843_pos47786	4.06792	0.00023035	0.0437218	0.0173449
scaffold4090_size32594_pos9546	-4.06791	0.000230361	0.0437222	-0.0241073
scaffold846_size102689_pos33999	4.0679	0.000230364	0.0437222	0.00700041
scaffold843_size103093_pos48465	4.0679	0.000230365	0.0437222	0.0144928
scaffold1263_size83127_17215_83127_pos39347	4.06788	0.00023038	0.0437238	0.0325994
scaffold1335_size80663_pos15882	4.06788	0.000230382	0.0437238	0.00634083
scaffold937_size97712_pos32284	4.06787	0.000230387	0.0437241	0.0658024
scaffold2247_size57813_pos34534	4.06786	0.000230398	0.0437248	0.0349181
scaffold11493_size3945_pos3056	4.06786	0.0002304	0.0437248	0.034589
scaffold2353_size55451_10122_55451_pos33661	4.06785	0.000230405	0.0437248	0.0124539
scaffold3673_size36821_pos7402	4.06785	0.000230408	0.0437248	0.0967316
scaffold452_size134872_22523_134872_pos105155	-4.06782	0.00023043	0.0437283	-0.0446377
scaffold882_size100601_pos27544	4.06781	0.000230437	0.0437287	0.0158807
scaffold384_size143092_57235_143092_pos63295	4.06778	0.000230467	0.043733	0.0396566
scaffold378_size143965_pos80427	4.06778	0.000230468	0.043733	0.0113855
scaffold1950_size64438_pos10921	4.06776	0.000230477	0.043734	0.0369764
scaffold703_size112596_pos31444	4.06775	0.000230489	0.0437342	0.0224037
scaffold703_size112596_pos31446	4.06775	0.000230489	0.0437342	0.0224037
scaffold5053_size25137_pos17248	4.06775	0.000230491	0.0437342	0.0165458
scaffold75_size253992_pos246212	4.06771	0.000230521	0.0437391	0.0266791
scaffold1598_size72841_pos38288	4.06771	0.000230525	0.0437392	0.0195808
scaffold1446_size77191_pos46957	-4.0677	0.000230532	0.0437398	-0.0688644
scaffold520_size127513_pos59395	4.06769	0.000230538	0.0437401	0.0106994
scaffold3446_size39742_pos3305	4.06766	0.000230566	0.0437446	0.0204775
scaffold5641_size21402_pos4321	4.06765	0.000230575	0.0437454	0.0218547
scaffold3793_size35546_8068_32193_pos946	4.06763	0.000230586	0.0437468	0.0143662
scaffold305_size158791_pos82133	4.06761	0.000230602	0.043749	0.0256547
scaffold2500_size52896_22890_52896_pos24273	4.06759	0.000230621	0.0437517	0.0145887
scaffold2357_size55399_pos25204	4.06758	0.00023063	0.0437528	0.0113595
scaffold1658_size71336_pos31856	4.06757	0.00023064	0.0437531	0.0197478
scaffold2204_size58577_pos51577	4.06757	0.00023064	0.0437531	0.0156791
scaffold110_size225821_pos14053	4.06753	0.000230672	0.0437582	0.0222485
scaffold8714_size9040_pos365	4.0675	0.000230696	0.043762	0.0398479
scaffold134_size211017_pos131965	4.06749	0.000230701	0.0437622	0.0265358
scaffold13_size389424_pos64587	4.06748	0.000230713	0.0437638	0.0143944
scaffold592_size120640_pos18983	4.06747	0.000230722	0.0437645	0.0366087
scaffold1699_size70395_pos18457	4.06746	0.000230726	0.0437646	0.0244273
scaffold2572_size51700_pos46863	4.06744	0.000230744	0.0437673	0.0146823
scaffold6283_size18019_pos10537	4.06742	0.000230759	0.0437692	0.0177038
scaffold658_size116206_41872_116206_pos33307	4.06738	0.00023079	0.0437742	0.0327165
scaffold264_size164436_61399_164436_pos88579	4.06738	0.000230793	0.0437742	0.0870259
scaffold34_size321243_pos282664	4.06737	0.0002308	0.0437747	0.0707495
scaffold34_size321243_pos263224	4.06736	0.000230805	0.0437749	0.0305043
scaffold33_size321903_pos279744	4.06735	0.000230818	0.0437759	0.0259987
scaffold27_size330420_pos54956	4.06735	0.000230821	0.0437759	0.0211511
scaffold3314_size41502_pos25201	4.06734	0.000230823	0.0437759	0.0259008
scaffold148_size204002_40646_204002_pos131096	4.06727	0.000230879	0.0437846	0.0204255
scaffold4021_size33199_pos10116	4.06727	0.000230886	0.0437846	0.045504
scaffold19_size358241_68305_358241_pos116374	4.06726	0.000230894	0.0437846	0.0304477
scaffold8150_size10587_pos3010	4.06725	0.000230896	0.0437846	0.0159386
scaffold135_size210540_pos203325	4.06725	0.000230896	0.0437846	0.0260131
scaffold314_size154911_pos21238	4.06725	0.000230898	0.0437846	0.0133459
scaffold383_size143297_pos20672	4.06725	0.000230898	0.0437846	0.0133459
scaffold749_size108862_pos68704	4.06721	0.00023093	0.0437898	0.0311971
scaffold2559_size52028_pos25055	4.0672	0.000230941	0.043791	0.00866476
scaffold4275_size31084_pos16845	-4.06718	0.000230959	0.0437932	-0.105445
scaffold866_size101519_pos33013	4.06717	0.000230968	0.0437932	0.0131167
scaffold1629_size72063_pos7114	4.06716	0.000230969	0.0437932	0.0190497
scaffold1629_size72063_pos7116	4.06716	0.000230969	0.0437932	0.0190497
scaffold2412_size54454_pos28302	4.06716	0.000230975	0.0437936	0.0530262
scaffold6630_size16403_pos12450	4.06713	0.000230996	0.043796	0.0147901
scaffold685_size113499_pos96564	4.06713	0.000230998	0.043796	0.0207334
scaffold176_size191535_pos95200	4.06713	0.000231	0.043796	0.0229962
scaffold323_size153661_pos74637	4.06711	0.000231014	0.0437978	0.0172314
scaffold1653_size71498_pos69753	4.06707	0.000231044	0.0438026	0.0246069
scaffold2543_size52220_pos33221	4.06707	0.000231049	0.0438028	0.0180856
scaffold1801_size67777_pos20019	4.06704	0.000231072	0.0438061	0.0272402
scaffold1398_size78365_pos2823	4.06703	0.000231076	0.0438061	0.0427946
scaffold5476_size22488_pos5533	4.06703	0.000231078	0.0438061	0.0128623
scaffold392_size142572_pos110526	4.06701	0.000231095	0.0438077	0.0239889
scaffold3638_size37277_pos21113	4.06701	0.000231095	0.0438077	0.0270485
scaffold12_size397583_pos388110	4.06693	0.000231162	0.0438183	0.0217755
scaffold12_size397583_pos319591	4.06693	0.000231162	0.0438183	0.0198563
scaffold350_size149510_pos61588	4.06693	0.000231164	0.0438183	0.056306
scaffold5570_size21891_pos18341	-4.06692	0.000231168	0.0438183	-0.0897491
scaffold3681_size36718_16358_36718_pos13161	4.0669	0.000231183	0.0438202	0.0637371
scaffold650_size116486_pos87238	4.0669	0.000231186	0.0438202	0.0585259
scaffold78_size252697_16979_252697_pos38293	4.06689	0.000231198	0.0438213	0.0198166
scaffold157_size200996_pos123981	4.06688	0.000231201	0.0438213	0.0847272
scaffold615_size118771_pos89251	4.06687	0.00023121	0.0438222	0.0282001
scaffold6443_size17261_pos599	4.06686	0.00023122	0.0438234	0.0377853
scaffold153_size201746_pos33192	4.06682	0.00023125	0.0438279	0.0262275
scaffold55_size282875_pos101069	4.06682	0.000231252	0.0438279	0.0547842
scaffold30_size328659_pos234962	4.06681	0.000231258	0.0438282	0.0341996
scaffold1867_size66203_pos65115	4.0668	0.000231267	0.0438291	0.0232653
scaffold80_size249958_1_152217_pos75612	4.0668	0.000231273	0.0438294	0.0689011
scaffold2_size711759_166492_711759_pos296301	4.06678	0.000231286	0.0438311	0.0373048
scaffold1004_size94014_pos15964	4.06676	0.000231301	0.0438332	0.0665026
scaffold3120_size44067_pos26752	4.06675	0.000231308	0.0438336	0.0139968
scaffold1550_size74074_pos46269	4.06675	0.000231312	0.0438336	0.0230605
scaffold14778_size1656_pos294	4.06674	0.000231322	0.0438347	0.0180473
scaffold1951_size64403_pos10663	4.06673	0.000231327	0.0438349	0.0237576
scaffold4_size532381_pos72781	4.0667	0.000231352	0.0438389	0.0250359
scaffold16658_size1395_pos252	4.06669	0.000231361	0.0438397	0.0301997
scaffold306_size155591_pos18231	4.06668	0.000231367	0.0438402	0.0157673
scaffold1297_size81887_55974_61950_pos1771	4.06667	0.000231378	0.0438406	0.024465
scaffold2906_size46620_pos7462	-4.06666	0.00023138	0.0438406	-0.0884138
scaffold4361_size30377_pos12708	4.06666	0.000231382	0.0438406	0.0305715
scaffold4208_size31651_pos21990	4.06664	0.000231404	0.043843	0.0289426
scaffold3404_size40282_pos1426	4.06663	0.000231405	0.043843	0.0532287
scaffold3854_size35016_pos30642	4.06663	0.000231407	0.043843	0.0477108
scaffold1111_size89717_pos25658	4.06661	0.000231427	0.0438454	0.0183098
scaffold7009_size14811_pos14690	4.06661	0.000231428	0.0438454	0.0442157
scaffold31_size328605_43065_299849_pos144852	4.06658	0.000231451	0.0438481	0.0161473
scaffold376_size144403_19374_144403_pos19682	4.06658	0.000231452	0.0438481	0.0205705
scaffold686_size113445_pos82099	4.06657	0.000231455	0.0438481	0.0209009
scaffold1264_size83120_pos41201	4.06657	0.000231461	0.0438484	0.0197937
scaffold2849_size47437_pos24314	4.06655	0.000231475	0.0438503	0.0468056
scaffold8392_size9874_pos4289	4.06654	0.000231485	0.0438514	0.0440157
scaffold395_size141893_pos113070	4.06646	0.000231544	0.0438618	0.0112854
scaffold5884_size20142_pos15221	4.0664	0.000231594	0.0438704	0.0388386
scaffold664_size115678_pos46439	4.06638	0.00023161	0.0438727	0.0244442
scaffold1775_size68526_pos17852	-4.06637	0.000231626	0.0438749	-0.0601603
scaffold153_size201746_pos159170	4.06635	0.00023164	0.0438767	0.020395
scaffold113_size225139_pos98688	4.06634	0.00023165	0.0438779	0.0395015
scaffold2402_size54627_pos30175	4.06633	0.000231658	0.0438786	0.0972429
scaffold119_size221971_pos177783	4.0663	0.000231679	0.0438818	0.0795382
scaffold4396_size30091_pos814	4.0663	0.000231683	0.0438818	0.025053
scaffold1503_size75744_pos5644	-4.06627	0.000231705	0.0438852	-0.061079
scaffold110_size225821_pos102837	4.06623	0.000231735	0.04389	0.0121353
scaffold4279_size31025_pos11788	4.06623	0.00023174	0.0438901	0.0256779
scaffold12_size397583_pos331175	4.06621	0.000231754	0.0438921	0.0414841
scaffold300_size156971_pos79963	4.0662	0.000231758	0.0438921	0.0443088
scaffold2507_size52830_1_50415_pos42494	4.06619	0.000231771	0.0438936	0.0653982
scaffold1085_size96695_5959_96695_pos7020	4.06618	0.000231776	0.0438938	0.00812723
scaffold1954_size64381_pos15997	4.06617	0.000231786	0.043895	0.00919404
scaffold2_size711759_166492_711759_pos172132	4.06616	0.000231793	0.0438954	0.0264402
scaffold2583_size51488_pos9410	4.06613	0.000231818	0.043899	0.0191687
scaffold37_size315471_pos49161	4.06613	0.00023182	0.043899	0.0395844
scaffold2213_size58453_pos49160	4.06612	0.000231824	0.043899	0.0182217
scaffold531_size126815_pos74371	4.06611	0.000231834	0.0439	0.0214136
scaffold482_size131319_pos15178	4.06609	0.000231854	0.043903	0.0232482
scaffold276_size161671_pos52872	4.06608	0.00023186	0.0439035	0.0246267
scaffold3469_size39462_pos11106	4.06607	0.000231869	0.0439036	0.0840259
scaffold2052_size62123_pos24168	4.06607	0.000231869	0.0439036	0.0175147
scaffold7055_size14638_pos12486	4.06606	0.00023188	0.0439048	0.0173562
scaffold118_size222055_pos181161	4.06605	0.000231887	0.0439054	0.0370553
scaffold5052_size25145_pos15651	4.06602	0.000231906	0.0439082	0.033609
scaffold2419_size54355_pos27224	4.06601	0.000231921	0.0439101	0.0160904
scaffold3368_size40814_pos9929	-4.06598	0.000231943	0.0439135	-0.0267135
scaffold3980_size33657_pos13670	4.06596	0.000231962	0.0439155	0.00903943
scaffold54_size283374_1_234726_pos187403	-4.06595	0.000231964	0.0439155	-0.0403938
scaffold1965_size64113_pos58042	4.06595	0.000231966	0.0439155	0.0140752
scaffold2171_size59291_44216_59291_pos307	4.06595	0.00023197	0.0439155	0.0178766
scaffold3278_size41892_pos31526	4.06594	0.000231978	0.0439157	0.0411169
scaffold2402_size54627_pos47132	4.06594	0.00023198	0.0439157	0.0102637
scaffold30_size328659_pos120895	4.06591	0.000232	0.0439189	0.0162174
scaffold141_size208362_pos135630	4.06587	0.000232036	0.0439249	0.0111083
scaffold1328_size80864_pos24134	4.06584	0.000232057	0.043928	0.0178561
scaffold2350_size55532_pos22596	4.06582	0.000232078	0.0439298	0.0307471
scaffold9574_size7018_pos431	4.06582	0.000232078	0.0439298	0.00633381
scaffold2_size711759_166492_711759_pos297755	4.06582	0.000232079	0.0439298	0.0612506
scaffold4663_size27885_pos5749	4.0658	0.00023209	0.043931	0.0262459
scaffold1165_size86975_pos58290	4.06578	0.000232106	0.0439332	0.0192144
scaffold1331_size80816_pos49306	4.06578	0.00023211	0.0439332	0.026675
scaffold2268_size57309_pos9050	4.06576	0.000232127	0.0439349	0.033181
scaffold5048_size45301_pos34691	4.06576	0.000232128	0.0439349	0.0371177
scaffold186_size188205_pos31689	4.06575	0.000232133	0.0439349	0.0116103
scaffold10_size403606_pos85476	4.06575	0.000232135	0.0439349	0.0124579
scaffold285_size159522_1_147697_pos52108	4.06574	0.000232142	0.0439354	0.0377753
scaffold55_size282875_pos256755	4.06573	0.000232153	0.0439367	0.0271217
scaffold107_size226774_pos106562	4.06572	0.000232161	0.0439374	0.0205251
scaffold701_size163472_1_112676_pos94548	4.0657	0.00023217	0.0439384	0.032438
scaffold2619_size50859_pos9530	4.06569	0.00023218	0.0439386	0.00838263
scaffold5759_size20756_pos3336	4.06569	0.00023218	0.0439386	0.00838263
scaffold3741_size36021_pos16911	4.06568	0.000232188	0.0439394	0.0143586
scaffold3123_size44031_pos11185	4.06564	0.000232222	0.043945	0.0328739
scaffold6371_size17559_pos16558	4.06562	0.000232243	0.0439482	0.0272944
scaffold2663_size50285_12968_50285_pos25452	4.06561	0.000232249	0.0439485	0.054053
scaffold3098_size44365_pos7804	4.06554	0.000232303	0.043958	0.0407577
scaffold2156_size59752_pos58902	4.06553	0.000232311	0.0439587	0.0116772
scaffold140_size208482_1_58151_pos44458	4.06551	0.000232331	0.0439616	0.0542175
scaffold257_size165569_pos117643	-4.0655	0.000232339	0.0439623	-0.0433839
scaffold5049_size25169_pos22859	4.06549	0.000232349	0.0439627	0.0174676
scaffold51_size290317_1_234489_pos107273	4.06548	0.000232354	0.0439627	0.00846417
scaffold1365_size79581_pos15065	4.06548	0.000232354	0.0439627	0.0253925
scaffold10_size403606_pos100114	4.06547	0.000232362	0.0439635	0.0336149
scaffold2280_size56913_pos30887	4.06545	0.000232381	0.0439659	0.0264898
scaffold1070_size91588_pos31003	4.06544	0.000232386	0.0439659	0.0104108
scaffold1247_size83646_pos35393	4.06544	0.000232387	0.0439659	0.0208215
scaffold216_size179776_pos5331	4.06543	0.000232394	0.0439663	0.0118606
scaffold182_size188830_pos613	4.06543	0.0002324	0.0439668	0.0590785
scaffold1454_size76849_pos33958	4.06542	0.000232405	0.0439669	0.0127946
scaffold3836_size35177_pos13821	4.06539	0.000232427	0.0439703	0.0455822
scaffold1475_size76371_1_56770_pos16069	4.06536	0.000232452	0.0439735	0.0201478
scaffold1102_size89969_pos42937	4.06536	0.000232455	0.0439735	0.053998
scaffold117_size222108_pos37941	4.06536	0.000232457	0.0439735	0.0334232
scaffold1156_size87337_pos67454	4.06535	0.000232466	0.0439744	0.0274015
scaffold573_size206785_pos44486	4.06532	0.000232486	0.0439774	0.0186927
scaffold644_size116752_pos13297	4.06528	0.000232519	0.0439829	0.0114278
scaffold531_size126815_pos94005	4.06525	0.000232543	0.0439865	0.0227495
scaffold12643_size2360_pos1833	4.06525	0.000232547	0.0439865	0.0229759
scaffold244_size168921_62421_168921_pos49574	4.06522	0.00023257	0.0439901	0.00805001
scaffold1413_size78030_pos61747	4.06521	0.000232576	0.0439904	0.0425273
scaffold2006_size63237_pos13436	4.06519	0.000232594	0.043993	0.0112358
scaffold53_size285128_pos77791	4.06519	0.000232598	0.0439931	0.0130746
scaffold325_size153467_pos30194	4.06518	0.000232603	0.0439933	0.0242381
scaffold47_size298579_pos150747	4.06517	0.000232613	0.0439943	0.00620448
scaffold1250_size83503_pos34819	4.06516	0.000232618	0.0439944	0.0562497
scaffold313_size155083_pos62505	4.06513	0.000232644	0.0439987	0.0153863
scaffold2776_size48564_pos43461	4.06508	0.000232682	0.0440051	0.0177062
scaffold1198_size85771_pos78524	-4.06507	0.000232693	0.0440061	-0.0597754
scaffold738_size109601_pos52222	4.06506	0.000232703	0.0440061	0.039702
scaffold1827_size66992_pos22961	4.06505	0.000232713	0.0440061	0.0159009
scaffold3871_size34820_pos16504	4.06504	0.000232715	0.0440061	0.0274178
scaffold3871_size34820_pos16506	4.06504	0.000232715	0.0440061	0.0274178
scaffold3493_size39165_pos2163	4.06504	0.000232717	0.0440061	0.00567165
scaffold7369_size13352_pos12727	4.06504	0.000232717	0.0440061	0.00567165
scaffold357_size148801_pos57284	4.06503	0.00023273	0.0440077	0.0252108
scaffold1_size1318325_616324_1318325_pos689802	4.06502	0.000232738	0.0440077	0.00950228
scaffold1082_size90799_pos36204	4.06502	0.000232738	0.0440077	0.00950228
scaffold1326_size80910_pos70648	4.065	0.000232749	0.0440085	0.0189421
scaffold55_size282875_pos88107	4.065	0.000232751	0.0440085	0.0332804
scaffold33_size321903_pos291336	4.06497	0.000232775	0.0440123	0.0104653
scaffold1504_size75731_pos65570	4.06496	0.000232782	0.0440127	0.0161139
scaffold2513_size52747_pos815	4.0649	0.000232838	0.0440221	0.0191831
scaffold203_size183582_pos33700	4.06489	0.000232847	0.0440221	0.015716
scaffold850_size102392_pos51918	4.06488	0.000232848	0.0440221	0.0336917
scaffold3885_size34647_pos3289	4.06488	0.000232851	0.0440221	0.024291
scaffold947_size96961_pos50085	4.06486	0.000232864	0.0440221	0.0103507
scaffold187_size187848_1_138265_pos95040	4.06485	0.000232873	0.0440221	0.0506195
scaffold154_size201728_pos97713	4.06485	0.000232873	0.0440221	0.00580809
scaffold222_size177912_pos91190	4.06485	0.000232873	0.0440221	0.00580809
scaffold1562_size73771_11228_73771_pos57126	4.06485	0.000232873	0.0440221	0.00580809
scaffold1562_size73771_11228_73771_pos57129	4.06485	0.000232873	0.0440221	0.00580809
scaffold238_size171894_pos11731	4.06482	0.0002329	0.0440264	0.0157948
scaffold3452_size39673_pos19635	-4.0648	0.000232916	0.0440286	-0.0252259
scaffold2838_size47658_pos10147	4.06479	0.000232928	0.044029	0.0198512
scaffold6951_size15057_pos8141	4.06478	0.000232935	0.044029	0.0170191
scaffold39_size315207_pos159029	-4.06478	0.000232937	0.044029	-0.0971967
scaffold5400_size22945_1_9320_pos8854	4.06477	0.00023294	0.044029	0.0149505
scaffold19_size358241_68305_358241_pos66427	4.06477	0.000232943	0.044029	0.0762867
scaffold1078_size91025_pos44660	4.06477	0.000232944	0.044029	0.0479538
scaffold1435_size77416_pos41696	4.06476	0.000232954	0.0440298	0.031674
scaffold397_size141374_pos79210	4.06475	0.000232956	0.0440298	0.0204704
scaffold823_size104732_pos102690	4.06473	0.000232978	0.0440301	0.0166221
scaffold1651_size71546_pos31518	4.06471	0.000232994	0.0440301	0.0325313
scaffold4_size532381_pos363204	-4.0647	0.000232998	0.0440301	-0.0490256
scaffold124_size217219_pos36128	4.0647	0.000232999	0.0440301	0.0189768
scaffold392_size142572_pos113337	4.0647	0.000232999	0.0440301	0.0189768
scaffold453_size134711_pos47664	4.0647	0.000232999	0.0440301	0.0189768
scaffold538_size125847_29447_125847_pos12385	4.0647	0.000232999	0.0440301	0.0189768
scaffold4025_size33164_pos27826	4.0647	0.000232999	0.0440301	0.0189768
scaffold9045_size8199_pos3404	4.0647	0.000232999	0.0440301	0.0189768
scaffold2814_size48022_pos25492	4.0647	0.000233	0.0440301	0.0379536
scaffold1335_size80663_pos74921	4.06469	0.000233006	0.0440302	0.0360824
scaffold896_size99982_pos83929	4.06468	0.000233013	0.0440302	0.00826748
scaffold2_size711759_166492_711759_pos184128	4.06468	0.000233013	0.0440302	0.0236857
scaffold2353_size55451_10122_55451_pos33579	4.06466	0.000233036	0.0440338	0.0183749
scaffold8145_size10603_pos6412	4.06464	0.000233049	0.0440354	0.051799
scaffold2828_size47812_pos26712	4.06463	0.000233055	0.0440358	0.0139193
scaffold2224_size58255_pos43492	4.06461	0.000233071	0.0440374	0.0665542
scaffold1064_size91975_pos31156	4.06461	0.000233072	0.0440374	0.0508452
scaffold1756_size69029_pos36161	4.0646	0.000233082	0.0440383	0.0352782
scaffold152_size201971_pos163271	4.0646	0.000233085	0.0440383	0.0169609
scaffold3524_size38804_pos15455	4.06458	0.000233097	0.0440397	0.0609361
scaffold145_size205777_pos64813	4.06457	0.000233109	0.0440401	0.046346
scaffold1644_size71779_pos27067	4.06457	0.000233111	0.0440401	0.0185893
scaffold1644_size71779_pos27069	4.06457	0.000233111	0.0440401	0.0185893
scaffold491_size130588_pos15473	4.06454	0.000233135	0.0440437	0.0176264
scaffold1006_size93940_40511_93940_pos40378	4.06453	0.000233142	0.0440439	0.0472771
scaffold1559_size73817_pos51074	4.06453	0.000233144	0.0440439	0.0525207
scaffold138_size209812_pos7453	4.06451	0.000233153	0.0440444	0.0185075
scaffold225_size176217_1_95675_pos31161	4.06451	0.000233155	0.0440444	0.0279622
scaffold3746_size35974_pos32530	4.0645	0.000233166	0.0440457	0.00794609
scaffold5670_size21229_pos20930	4.06448	0.000233182	0.0440475	0.0152352
scaffold1828_size66981_pos56534	4.06448	0.000233184	0.0440475	0.0198686
scaffold123_size217347_pos115644	4.06447	0.000233191	0.0440476	0.014624
scaffold370_size146255_pos140795	4.06446	0.000233197	0.0440476	0.0131697
scaffold962_size96023_pos65242	4.06446	0.000233198	0.0440476	0.0217577
scaffold1845_size66688_pos55639	4.06445	0.00023321	0.0440491	0.0161865
scaffold2975_size45802_pos29590	4.06443	0.000233224	0.0440509	0.025996
scaffold1413_size78030_pos71263	4.06442	0.000233228	0.0440509	0.0231544
scaffold2556_size52052_pos27824	4.0644	0.000233245	0.0440534	0.0183786
scaffold225_size176217_95677_176217_pos28707	4.06437	0.000233277	0.0440583	0.0454184
scaffold7022_size14779_pos6933	4.06436	0.000233279	0.0440583	0.00840715
scaffold11666_size3590_pos739	4.06435	0.00023329	0.044059	0.0329737
scaffold4663_size27885_pos25179	4.06435	0.000233291	0.044059	0.0144041
scaffold5724_size20904_pos7701	4.06432	0.000233311	0.0440619	0.0105198
scaffold447_size135242_pos100484	4.06432	0.000233317	0.0440622	0.0260358
scaffold1461_size76613_9229_76613_pos57925	4.06429	0.000233338	0.0440655	0.0214053
scaffold15323_size1567_pos98	-4.06428	0.000233349	0.0440668	-0.0456123
scaffold126_size216713_pos10021	4.06424	0.000233383	0.0440717	0.0548356
scaffold323_size153661_pos6995	4.06424	0.000233384	0.0440717	0.0214138
scaffold50_size292063_pos71507	4.06422	0.000233399	0.0440738	0.013907
scaffold818_size105104_pos102698	4.06419	0.000233421	0.0440772	0.0245522
scaffold256_size166081_9543_166081_pos95543	4.06418	0.000233427	0.0440774	0.0104894
scaffold1667_size71146_pos60711	4.06415	0.000233457	0.0440818	0.0254543
scaffold353_size149128_pos109945	4.06415	0.000233458	0.0440818	0.0467853
scaffold965_size95843_pos28703	4.06414	0.000233466	0.0440825	0.032846
scaffold2494_size52967_pos11058	4.06411	0.000233489	0.0440852	0.0238475
scaffold2494_size52967_pos11059	4.06411	0.000233489	0.0440852	0.0238475
scaffold3275_size41913_pos37084	4.06408	0.000233514	0.0440892	0.0189389
scaffold823_size104732_pos36877	4.06406	0.000233533	0.0440919	0.0104877
scaffold4141_size32177_pos19619	4.06405	0.000233541	0.0440922	0.0296136
scaffold932_size97913_pos79912	4.06404	0.000233543	0.0440922	0.0315357
scaffold5423_size22826_pos22101	4.06403	0.000233557	0.0440941	0.0123423
scaffold702_size112628_pos30269	4.06402	0.000233563	0.0440944	0.0660693
scaffold917_size98893_6972_98893_pos3519	4.06401	0.000233574	0.0440958	0.00960385
scaffold4450_size29596_pos4643	4.06399	0.000233586	0.0440971	0.0258808
scaffold39_size315207_pos40693	4.06398	0.000233594	0.0440979	0.0411089
scaffold13350_size2023_pos1666	4.06397	0.000233608	0.0440997	0.0166657
scaffold735_size121742_11961_121742_pos16870	4.0639	0.000233661	0.0441089	0.0348467
scaffold739_size109564_pos8297	4.06388	0.000233676	0.0441109	0.0302507
scaffold505_size129082_pos82956	4.06386	0.000233693	0.0441134	0.0642087
scaffold391_size142594_pos58164	4.06384	0.000233712	0.0441159	0.0273673
scaffold1526_size74856_pos33918	4.06384	0.000233715	0.0441159	0.0421267
scaffold1397_size78385_pos7571	4.06381	0.000233736	0.0441192	0.0130869
scaffold1139_size88193_pos10611	4.0638	0.000233744	0.0441199	0.0293629
scaffold4681_size27782_pos16073	4.06379	0.000233753	0.0441208	0.017269
scaffold2595_size51289_pos2377	4.06378	0.000233762	0.0441216	0.0729723
scaffold4761_size27229_pos26965	4.06377	0.000233768	0.044122	0.0151398
scaffold631_size117773_pos64695	4.06376	0.000233776	0.0441226	0.0211832
scaffold1413_size78030_pos63253	4.06376	0.00023378	0.0441227	0.0464045
scaffold5370_size23173_pos1269	4.06374	0.000233799	0.0441255	0.0366989
scaffold153_size201746_pos82058	4.06373	0.000233806	0.0441259	0.0421599
scaffold1463_size76608_pos32805	4.06371	0.00023382	0.0441269	0.0740393
scaffold5035_size25293_pos5183	4.06371	0.000233824	0.0441269	0.030828
scaffold802_size105693_pos47124	4.0637	0.000233826	0.0441269	0.0367891
scaffold169_size196547_118101_196547_pos40041	4.0637	0.000233828	0.0441269	0.00601333
scaffold3239_size42408_pos29367	4.06367	0.000233851	0.0441305	0.0132378
scaffold55_size282875_pos15768	4.06364	0.000233879	0.044135	0.0590929
scaffold437_size136614_pos23632	4.06361	0.000233906	0.0441373	0.0146468
scaffold4448_size29632_pos12228	4.0636	0.000233912	0.0441373	0.0343118
scaffold227_size175474_pos54478	4.06359	0.000233917	0.0441373	0.016468
scaffold947_size96961_pos51965	4.06359	0.000233922	0.0441373	0.0425075
scaffold1240_size83859_pos40551	-4.06359	0.000233923	0.0441373	-0.0505498
scaffold115_size222591_pos203122	4.06359	0.000233923	0.0441373	0.0632367
scaffold292_size158310_pos4427	4.06358	0.000233925	0.0441373	0.0137292
scaffold1365_size79581_pos40668	4.06358	0.000233925	0.0441373	0.0489242
scaffold2751_size63633_1_13007_pos9716	4.06356	0.000233946	0.0441405	0.0242649
scaffold58_size280577_pos192467	4.06355	0.000233951	0.0441406	0.0205792
scaffold195_size186312_1_180072_pos53953	4.06351	0.000233989	0.0441467	0.0249305
scaffold2058_size61978_pos27444	4.0635	0.000233995	0.0441467	0.015279
scaffold2613_size50947_pos31840	4.06349	0.000233999	0.0441467	0.0642676
scaffold1154_size87363_pos40444	4.06349	0.000234	0.0441467	0.0505753
scaffold518_size127666_pos116758	-4.06347	0.000234016	0.0441489	-0.0126024
scaffold3345_size41064_pos27508	4.06347	0.000234021	0.0441491	0.0167215
scaffold68_size261212_pos243475	4.06345	0.000234035	0.0441509	0.0179923
scaffold10_size403606_pos179487	4.06341	0.000234066	0.0441559	0.0257992
scaffold4071_size32745_pos11357	4.06339	0.00023409	0.0441596	0.0121707
scaffold682_size113641_pos64000	4.06337	0.0002341	0.0441606	0.0417114
scaffold180_size190026_pos44160	-4.06337	0.000234107	0.0441606	-0.0606127
scaffold1065_size91909_1_41771_pos35812	4.06336	0.000234108	0.0441606	0.0205367
scaffold7027_size14763_pos2755	4.06336	0.000234112	0.0441606	0.0187085
scaffold1647_size71663_pos46908	4.06335	0.000234119	0.0441612	0.078033
scaffold355_size148869_1_90760_pos56089	4.06332	0.000234143	0.0441649	0.0543031
scaffold2279_size56935_pos15268	4.06331	0.00023415	0.0441654	0.0197309
scaffold270_size163107_96342_163107_pos21825	4.0633	0.000234163	0.0441672	0.0585259
scaffold188_size187679_pos35165	4.06327	0.000234188	0.044171	0.0181603
scaffold8732_size8979_pos6133	-4.06324	0.00023421	0.0441732	-0.045025
scaffold5856_size20288_pos16607	4.06324	0.000234212	0.0441732	0.0313535
scaffold7070_size14587_pos12199	4.06323	0.000234216	0.0441732	0.0297433
scaffold1709_size70177_pos46689	4.06323	0.000234221	0.0441732	0.0109677
scaffold2826_size47874_pos44693	4.06322	0.000234224	0.0441732	0.0441781
scaffold1131_size88916_pos56494	4.06322	0.000234227	0.0441732	0.018998
scaffold1593_size72952_pos44064	4.06322	0.00023423	0.0441732	0.0229459
scaffold825_size104456_pos92391	4.06321	0.000234235	0.0441732	0.0516372
scaffold174_size192087_pos61519	4.06321	0.000234237	0.0441732	0.103632
scaffold662_size115835_pos92830	4.0632	0.000234242	0.0441732	0.0331112
scaffold9254_size7650_pos4955	4.06314	0.000234293	0.044182	0.0746085
scaffold981_size95027_pos37853	4.06312	0.00023431	0.0441843	0.0909315
scaffold3216_size42657_pos6890	4.06312	0.000234313	0.0441843	0.0404416
scaffold115_size222591_pos215855	4.0631	0.00023433	0.0441866	0.0656594
scaffold332_size152529_pos99360	4.06309	0.000234336	0.0441866	0.028105
scaffold746_size109302_pos31715	4.06308	0.000234342	0.0441866	0.0420285
scaffold746_size109302_pos31719	4.06308	0.000234342	0.0441866	0.0420285
scaffold174_size192087_pos56199	4.06307	0.000234352	0.0441876	0.0909906
scaffold1319_size81142_27201_81142_pos14174	-4.06305	0.000234365	0.0441894	-0.0349346
scaffold2867_size47254_pos21435	4.06305	0.00023437	0.0441894	0.00948987
scaffold1708_size70179_pos23537	4.06303	0.000234389	0.0441896	0.0780109
scaffold3369_size40801_pos17428	-4.06302	0.00023439	0.0441896	-0.0697367
scaffold721_size110809_pos27397	4.06302	0.000234394	0.0441896	0.0461643
scaffold721_size110809_pos27398	4.06302	0.000234394	0.0441896	0.0461643
scaffold3312_size41516_pos12579	4.06302	0.000234397	0.0441896	0.0268035
scaffold3386_size40562_pos8531	4.06301	0.0002344	0.0441896	0.0332582
scaffold153_size201746_pos135954	4.06301	0.0002344	0.0441896	0.0157085
scaffold395_size141893_pos52046	-4.06299	0.00023442	0.0441926	-0.0860002
scaffold880_size100646_pos68176	4.06298	0.000234427	0.0441931	0.00892334
scaffold558_size123679_pos113963	4.06297	0.000234435	0.0441938	0.00745369
scaffold4368_size30327_pos1221	4.06296	0.000234447	0.0441951	0.0420896
scaffold1393_size78611_1_22113_pos17059	4.06295	0.000234451	0.0441951	0.0197077
scaffold1263_size83127_17215_83127_pos2844	4.06291	0.000234482	0.0441983	0.0244349
scaffold8879_size8598_pos7304	4.06291	0.000234483	0.0441983	0.0376088
scaffold153_size201746_pos153440	4.0629	0.000234492	0.0441983	0.0190111
scaffold153_size201746_pos153442	4.0629	0.000234492	0.0441983	0.0190111
scaffold10342_size5622_pos500	4.0629	0.000234493	0.0441983	0.00957916
scaffold2333_size55815_12676_55815_pos12968	4.0629	0.000234493	0.0441983	0.0234937
scaffold2836_size47660_pos25238	4.06288	0.000234508	0.0442003	0.031501
scaffold5931_size19886_pos15531	4.06287	0.00023452	0.0442019	0.0165874
scaffold181_size189475_pos146928	4.06285	0.000234533	0.0442034	0.0293628
scaffold3137_size43796_pos493	4.06284	0.000234547	0.0442052	0.0150322
scaffold589_size120887_pos36257	4.06281	0.000234565	0.0442073	0.0219248
scaffold2647_size50471_pos32126	4.06281	0.000234566	0.0442073	0.0569479
scaffold91_size238995_1_222219_pos44877	4.06279	0.000234581	0.0442094	0.0109908
scaffold698_size112777_pos78753	4.06278	0.000234597	0.044211	0.0316785
scaffold700_size112711_pos42227	4.06277	0.000234598	0.044211	0.0292642
scaffold1316_size81300_pos52552	4.06275	0.000234615	0.0442133	0.0496277
scaffold706_size112281_pos6406	4.06273	0.000234638	0.0442169	0.036819
scaffold91_size238995_1_222219_pos122593	4.0627	0.000234659	0.0442201	0.0327192
scaffold1949_size64447_33119_64447_pos6076	4.06267	0.000234689	0.0442241	0.0356135
scaffold1949_size64447_33119_64447_pos6077	4.06267	0.000234689	0.0442241	0.0356135
scaffold718_size110946_24133_110946_pos43828	4.06264	0.00023471	0.0442265	0.0980336
scaffold894_size100077_pos44952	4.06264	0.00023471	0.0442265	0.0250824
scaffold1255_size83404_pos51063	4.06261	0.000234731	0.0442297	0.0191072
scaffold756_size108537_pos77840	4.0626	0.000234747	0.0442318	0.0239784
scaffold360_size148363_1_26652_pos12634	4.06257	0.000234765	0.0442345	0.0113955
scaffold1081_size90853_pos24101	4.06254	0.000234791	0.0442374	0.0206909
scaffold613_size118823_pos99160	4.06254	0.000234793	0.0442374	0.0771314
scaffold1299_size126161_pos55925	4.06254	0.000234793	0.0442374	0.027938
scaffold603_size119737_pos80670	4.0625	0.000234829	0.0442434	0.0102658
scaffold66_size263319_pos33237	4.06249	0.000234838	0.0442443	0.0597878
scaffold382_size143350_pos29370	4.06246	0.000234857	0.0442465	0.0308044
scaffold43_size309549_pos216796	4.06246	0.00023486	0.0442465	0.028338
scaffold50_size292063_pos6856	-4.06245	0.000234865	0.0442465	-0.0412343
scaffold620_size118483_pos71664	4.06245	0.000234867	0.0442465	0.0712135
scaffold27_size330420_pos78320	-4.06244	0.000234879	0.044248	-0.0589971
scaffold754_size108754_1_93954_pos14922	4.06243	0.000234887	0.0442488	0.0327369
scaffold2615_size50923_1_23696_pos1028	4.06241	0.000234901	0.0442505	0.010516
scaffold4499_size29178_pos23348	4.06239	0.000234917	0.0442527	0.0188851
scaffold1174_size86794_pos3737	4.06237	0.000234931	0.0442546	0.00940402
scaffold835_size103938_pos67430	4.06236	0.000234942	0.0442558	0.0558644
scaffold690_size113328_pos105906	4.06233	0.000234968	0.0442582	0.0734945
scaffold235_size173278_1_68146_pos59259	4.06233	0.000234968	0.0442582	0.0550771
scaffold37_size315471_pos307432	4.06233	0.000234971	0.0442582	0.0110027
scaffold3610_size37682_pos36444	4.06233	0.000234971	0.0442582	0.0164923
scaffold822_size104762_pos60452	4.06231	0.000234987	0.0442603	0.0166063
scaffold71_size256649_pos162446	4.0623	0.000234995	0.0442611	0.0329655
scaffold537_size125890_pos93949	4.06229	0.000235006	0.0442623	0.0660897
scaffold2630_size50658_pos18828	4.06225	0.000235035	0.0442665	0.0258382
scaffold4578_size28571_pos15281	4.06225	0.000235036	0.0442665	0.0365555
scaffold1748_size69142_pos40018	4.06224	0.000235047	0.0442672	0.0234211
scaffold168_size196903_pos163420	4.06223	0.000235048	0.0442672	0.0214763
scaffold373_size145283_pos59232	4.06223	0.000235056	0.0442678	0.0268037
scaffold2367_size55271_pos50732	4.06219	0.000235083	0.0442722	0.0346978
scaffold1555_size73983_pos50062	4.06219	0.000235089	0.0442724	0.0124207
scaffold2350_size55532_pos41446	4.06215	0.000235122	0.0442779	0.0330778
scaffold1263_size83127_17215_83127_pos38386	4.06213	0.000235136	0.0442797	0.0506375
scaffold1323_size81048_pos78348	4.06211	0.000235148	0.0442806	0.021241
scaffold3834_size35187_pos20327	4.06211	0.000235155	0.0442806	0.0180375
scaffold50_size292063_pos163993	4.0621	0.000235158	0.0442806	0.0256547
scaffold331_size152649_pos70032	4.0621	0.000235162	0.0442806	0.0595215
scaffold1925_size64873_pos4378	4.0621	0.000235162	0.0442806	0.0239416
scaffold6750_size15922_pos2198	4.06209	0.000235168	0.0442809	0.023944
scaffold680_size114002_pos23932	4.06209	0.000235172	0.0442809	0.05137
scaffold372_size145711_pos65772	4.06207	0.000235186	0.0442828	0.0131615
scaffold539_size125780_1_53984_pos6932	4.06206	0.000235194	0.0442835	0.0317146
scaffold497_size129996_pos79481	4.06201	0.000235237	0.0442899	0.0164846
scaffold632_size117757_pos26029	4.06201	0.000235237	0.0442899	0.0164846
scaffold1794_size68068_pos37902	4.06198	0.000235261	0.0442936	0.0176537
scaffold67_size261632_pos190236	4.06195	0.000235282	0.0442966	0.0160919
scaffold95_size237488_pos162142	4.06195	0.000235285	0.0442966	0.0465193
scaffold2302_size56452_19082_56452_pos23528	4.06193	0.000235303	0.0442982	0.0297575
scaffold1_size1318325_1_614794_pos388419	4.06192	0.000235312	0.0442982	0.0117212
scaffold5_size532232_pos145620	4.06192	0.000235312	0.0442982	0.0134398
scaffold876_size100816_pos83771	4.06192	0.000235314	0.0442982	0.00758496
scaffold2281_size56850_pos49478	4.06191	0.000235316	0.0442982	0.0219658
scaffold8731_size8983_pos8360	4.06191	0.000235319	0.0442982	0.0149104
scaffold5950_size19775_pos10169	4.0619	0.000235324	0.0442983	0.0188445
scaffold6725_size16024_pos1888	4.06189	0.000235332	0.0442991	0.0141902
scaffold129_size213236_pos89737	4.06188	0.000235345	0.0443007	0.0182974
scaffold2_size711759_166492_711759_pos435359	4.06187	0.000235349	0.0443007	0.0621228
scaffold570_size122634_pos68869	4.06185	0.000235366	0.0443031	0.0235962
scaffold1107_size89773_pos41680	4.06184	0.000235375	0.0443041	0.0518409
scaffold8745_size8933_pos6980	4.06183	0.000235383	0.0443045	0.0161967
scaffold5478_size22481_1_8591_pos7822	4.06183	0.000235386	0.0443045	0.02548
scaffold5192_size24289_pos16294	4.06179	0.000235422	0.0443105	0.0355663
scaffold2240_size57962_1_11865_pos1011	4.06177	0.000235435	0.0443117	0.0225387
scaffold132_size212532_1_190232_pos7520	4.06174	0.000235464	0.0443117	0.00566136
scaffold278_size161220_111843_161220_pos17047	4.06174	0.000235464	0.0443117	0.00566136
scaffold710_size111916_1_98553_pos61770	4.06174	0.000235464	0.0443117	0.00566136
scaffold1979_size63747_pos37662	4.06174	0.000235464	0.0443117	0.00566136
scaffold705_size112404_pos80452	4.06173	0.000235465	0.0443117	0.0113227
scaffold10980_size4640_pos4025	4.06173	0.000235465	0.0443117	0.0113227
scaffold338_size151875_pos128299	4.06173	0.000235472	0.0443117	0.0260275
scaffold1855_size66449_pos65802	4.06172	0.000235475	0.0443117	0.0309806
scaffold122_size217490_pos25998	4.06172	0.000235481	0.0443117	0.0231079
scaffold547_size152864_28368_152864_pos52110	4.06172	0.000235481	0.0443117	0.0797798
scaffold2179_size59123_pos17260	4.06171	0.000235483	0.0443117	0.0199866
scaffold2179_size59123_pos17261	4.06171	0.000235483	0.0443117	0.0199866
scaffold1392_size78619_pos6861	4.06169	0.000235501	0.0443142	0.0295758
scaffold3994_size33490_pos17313	4.06166	0.000235531	0.0443191	0.0114545
scaffold2516_size52694_1_36689_pos2013	4.06163	0.000235552	0.0443223	0.0373102
scaffold680_size114002_pos22413	4.06162	0.000235557	0.0443224	0.00887465
scaffold2947_size46070_pos30346	4.06162	0.000235563	0.0443224	0.0600839
scaffold3573_size38222_pos17193	4.06161	0.000235568	0.0443224	0.0133845
scaffold8657_size9192_pos6239	4.06161	0.00023557	0.0443224	0.00686471
scaffold2861_size47317_14550_47317_pos10105	4.06159	0.000235587	0.0443248	0.00566487
scaffold260_size165177_pos104261	4.06153	0.000235635	0.044333	0.0197711
scaffold796_size106373_pos41537	4.06152	0.000235641	0.0443333	0.0378692
scaffold324_size153638_pos34489	4.06151	0.000235655	0.0443352	0.0246165
scaffold449_size135107_pos35868	-4.0615	0.000235663	0.0443359	-0.0853748
scaffold1292_size82002_pos53569	4.06149	0.000235672	0.0443367	0.0305205
scaffold161_size199205_pos179411	4.06148	0.000235679	0.0443372	0.016657
scaffold66_size263319_pos122115	4.06147	0.000235687	0.0443372	0.0231301
scaffold198_size184815_pos22274	4.06147	0.000235689	0.0443372	0.0104415
scaffold117_size222108_pos112609	-4.06146	0.000235691	0.0443372	-0.106277
scaffold10_size403606_pos242541	4.06145	0.000235704	0.0443389	0.014497
scaffold347_size150056_pos64220	4.06143	0.000235716	0.044339	0.0407663
scaffold1463_size76608_pos36784	4.06143	0.00023572	0.044339	0.00630248
scaffold5201_size24248_pos5188	4.06143	0.000235721	0.044339	0.0529731
scaffold8859_size8641_pos4281	-4.06143	0.000235722	0.044339	-0.0870041
scaffold340_size151720_pos30354	4.06142	0.000235728	0.0443393	0.0169553
scaffold1331_size80816_pos52798	4.06141	0.000235734	0.0443397	0.0197747
scaffold1202_size85694_1_43236_pos28765	4.06139	0.000235751	0.0443418	0.0121182
scaffold338_size151875_pos3012	4.06139	0.000235754	0.0443418	0.0173073
scaffold2247_size57813_pos19139	4.06138	0.000235766	0.0443433	0.028778
scaffold177_size191359_pos38317	4.06133	0.0002358	0.044347	0.00760405
scaffold680_size114002_pos108964	4.06133	0.0002358	0.044347	0.00760405
scaffold1267_size83024_pos41545	4.06133	0.000235802	0.044347	0.0736727
scaffold1267_size83024_pos41548	4.06133	0.000235802	0.044347	0.0736727
scaffold2077_size61600_pos15516	4.06132	0.000235814	0.0443479	0.0123008
scaffold746_size109302_pos98413	4.06131	0.000235821	0.0443479	0.0124296
scaffold139_size209393_pos45116	4.06129	0.000235835	0.0443479	0.0176096
scaffold618_size118508_pos29088	4.06129	0.000235835	0.0443479	0.0176096
scaffold762_size108271_1_82185_pos50553	4.06129	0.000235835	0.0443479	0.0176096
scaffold4208_size31651_pos24014	4.06129	0.000235835	0.0443479	0.0176096
scaffold1_size1318325_616324_1318325_pos200893	4.06129	0.000235837	0.0443479	0.0165606
scaffold7714_size12048_pos4617	4.06127	0.000235856	0.0443499	0.0578437
scaffold9048_size8189_pos4780	4.06126	0.00023586	0.0443499	0.0449592
scaffold26_size331193_1_276729_pos195522	4.06126	0.00023586	0.0443499	0.00924963
scaffold3605_size37752_pos104	4.06125	0.000235871	0.0443506	0.014494
scaffold11153_size4410_pos4210	-4.06124	0.000235876	0.0443506	-0.0488026
scaffold1503_size75744_pos70988	4.06124	0.000235876	0.0443506	0.0201142
scaffold29_size328754_pos301216	4.06122	0.000235893	0.0443529	0.0324095
scaffold1065_size91909_1_41771_pos40347	4.06121	0.000235901	0.0443537	0.0933761
scaffold78_size252697_16979_252697_pos173883	4.06121	0.000235906	0.0443537	0.0234444
scaffold3142_size43749_pos251	4.0612	0.000235914	0.0443537	0.0130041
scaffold186_size188205_pos173021	4.0612	0.000235914	0.0443537	0.0151435
scaffold433_size136961_1_59469_pos27681	4.06119	0.000235919	0.0443538	0.0347518
scaffold57_size281098_1_189838_pos20667	4.06118	0.000235927	0.0443543	0.0392774
scaffold4400_size30044_pos21657	4.06118	0.00023593	0.0443543	0.0161495
scaffold15_size376895_231200_376895_pos43380	4.06114	0.000235963	0.0443597	0.0166546
scaffold5607_size21656_1_19004_pos451	4.06112	0.00023598	0.0443621	0.0303095
scaffold737_size109628_8297_109628_pos80309	4.06111	0.000235988	0.0443625	0.0236963
scaffold1507_size75508_10790_75508_pos22024	4.06111	0.00023599	0.0443625	0.0265541
scaffold835_size103938_pos80679	4.0611	0.000235996	0.0443627	0.0275752
scaffold322_size153730_pos59462	4.06109	0.000236004	0.0443634	0.0136116
scaffold165_size198372_pos77164	4.06105	0.000236037	0.0443683	0.0386674
scaffold311_size155266_pos114702	4.06105	0.000236038	0.0443683	0.0182041
scaffold6022_size19359_pos16507	4.06103	0.000236053	0.0443703	0.01822
scaffold55_size282875_pos178100	4.06103	0.000236057	0.0443703	0.0671397
scaffold827_size104423_pos67254	4.06101	0.000236073	0.0443725	0.0260723
scaffold3422_size40045_pos5112	4.061	0.000236083	0.0443732	0.0153639
scaffold272_size162852_pos107200	4.06099	0.000236085	0.0443732	0.0431679
scaffold7513_size12855_pos7573	4.06097	0.000236102	0.0443755	0.0177543
scaffold5312_size23535_pos4170	4.06097	0.000236108	0.0443758	0.00846326
scaffold612_size118904_pos50190	4.06096	0.000236112	0.0443758	0.0156816
scaffold214_size180006_pos163177	4.06095	0.000236122	0.0443769	0.0505759
scaffold3030_size45212_pos25621	4.06094	0.00023613	0.0443771	0.0481286
scaffold10_size403606_pos55463	4.06094	0.000236132	0.0443771	0.0314054
scaffold139_size209393_pos23225	4.06092	0.000236143	0.0443784	0.0138505
scaffold2928_size54772_1_27304_pos237	-4.06091	0.000236156	0.04438	-0.0489811
scaffold270_size163107_96342_163107_pos53688	4.0609	0.000236167	0.0443814	0.0294101
scaffold1301_size81781_1_53960_pos19581	4.06088	0.000236181	0.0443824	0.0702955
scaffold1938_size127852_1_64736_pos5972	-4.06088	0.000236181	0.0443824	-0.0585695
scaffold4815_size26872_pos17878	4.06087	0.000236192	0.0443833	0.0536302
scaffold1331_size80816_pos53109	4.06086	0.000236194	0.0443833	0.026087
scaffold10_size403606_pos31445	4.06084	0.000236214	0.0443857	0.0130663
scaffold604_size119705_1_42277_pos20746	4.06084	0.000236215	0.0443857	0.0208133
scaffold975_size95283_pos52522	4.06081	0.000236242	0.04439	0.0767874
scaffold11101_size4488_pos179	4.06076	0.000236279	0.044396	0.028291
scaffold926_size98240_pos78898	4.06074	0.000236296	0.0443984	0.0143651
scaffold102_size228633_pos182126	4.06073	0.000236309	0.0443996	0.010872
scaffold1651_size71546_pos51935	4.06071	0.000236319	0.0443996	0.020926
scaffold19286_size1084_pos567	4.06071	0.00023632	0.0443996	0.0363778
scaffold1101_size89981_pos15761	4.06071	0.000236321	0.0443996	0.0125853
scaffold2023_size62892_pos14874	4.0607	0.000236331	0.0443996	0.00959474
scaffold129_size213236_pos171478	4.0607	0.000236332	0.0443996	0.0279923
scaffold6060_size19145_pos3473	4.0607	0.000236332	0.0443996	0.0132857
scaffold983_size95005_pos26988	4.06069	0.000236336	0.0443996	0.0598596
scaffold3421_size40045_pos4486	4.06065	0.000236371	0.0444053	0.0228782
scaffold4448_size29632_pos12509	4.06064	0.000236383	0.0444068	0.0223637
scaffold369_size146377_79670_146377_pos4933	4.06062	0.000236397	0.0444082	0.0172837
scaffold61_size271269_pos209427	4.06062	0.000236399	0.0444082	0.0460951
scaffold2538_size52297_pos26113	4.06061	0.000236407	0.0444082	0.0626226
scaffold8089_size10803_pos9874	4.06061	0.000236407	0.0444082	0.0552351
scaffold103_size227989_pos43194	-4.06059	0.000236425	0.0444092	-0.0468701
scaffold2928_size54772_1_27304_pos11369	4.06059	0.000236425	0.0444092	0.052428
scaffold1044_size92699_pos62978	4.06058	0.000236428	0.0444092	0.0141352
scaffold18_size361929_1_229314_pos227560	4.06058	0.000236433	0.0444092	0.0111042
scaffold942_size97170_pos43681	4.06057	0.000236441	0.0444092	0.0234807
scaffold9639_size6887_pos971	4.06056	0.000236446	0.0444092	0.0744022
scaffold1565_size73656_pos53782	4.06056	0.000236453	0.0444092	0.0190669
scaffold4041_size33041_pos20215	4.06055	0.000236454	0.0444092	0.026626
scaffold2150_size59866_pos27976	4.06055	0.000236455	0.0444092	0.0082842
scaffold2734_size49160_pos31262	4.06055	0.000236455	0.0444092	0.0082842
scaffold5188_size24341_pos471	4.06054	0.000236465	0.0444102	0.0365702
scaffold966_size95727_pos7810	4.06054	0.000236469	0.0444102	0.0152472
scaffold1446_size77191_pos59011	4.0605	0.0002365	0.0444152	0.0154273
scaffold626_size118027_pos94353	4.06048	0.000236512	0.0444158	0.019868
scaffold217_size179619_pos52142	4.06048	0.000236517	0.0444158	0.0134832
scaffold1166_size86937_1_78983_pos39747	4.06048	0.00023652	0.0444158	0.0121327
scaffold1308_size81589_pos61968	4.06048	0.00023652	0.0444158	0.0523891
scaffold1777_size68502_14734_68502_pos3096	4.06044	0.00023655	0.0444206	0.0233429
scaffold34_size321243_pos50874	4.06041	0.000236575	0.0444242	0.00912962
scaffold1047_size92626_pos22345	4.06041	0.000236577	0.0444242	0.0373065
scaffold91_size238995_1_222219_pos99687	4.06039	0.000236595	0.0444267	0.013767
scaffold254_size166296_pos102149	4.06037	0.000236611	0.0444289	0.0249109
scaffold9449_size7293_pos1235	4.06036	0.000236616	0.0444291	0.0248047
scaffold4525_size28940_pos11792	4.06029	0.000236671	0.0444387	0.0324303
scaffold2275_size57107_pos726	4.06028	0.000236681	0.0444396	0.043832
scaffold1435_size77416_pos14652	4.06028	0.000236686	0.0444399	0.0218733
scaffold5804_size20538_pos6892	4.06026	0.000236696	0.0444405	0.0246502
scaffold1251_size83483_pos25544	4.06026	0.000236698	0.0444405	0.0616524
scaffold5094_size24885_pos14807	4.06025	0.000236711	0.0444422	0.0732506
scaffold937_size97712_pos35628	4.06022	0.000236735	0.0444458	0.0566207
scaffold395_size141893_pos63524	-4.06021	0.000236746	0.044447	-0.0120862
scaffold1313_size81434_pos70649	4.06019	0.000236756	0.0444479	0.0111257
scaffold4316_size30662_pos25945	4.06019	0.000236759	0.0444479	0.0120862
scaffold1542_size74277_5246_74277_pos10238	-4.06018	0.000236765	0.0444482	-0.0750463
scaffold7038_size14707_pos1623	4.06016	0.000236788	0.0444502	0.0425754
scaffold1912_size65165_16962_65165_pos24502	4.06016	0.000236789	0.0444502	0.0296238
scaffold357_size148801_pos56589	4.06015	0.000236792	0.0444502	0.0171452
scaffold4369_size30307_pos17810	4.06015	0.000236792	0.0444502	0.0171452
scaffold895_size100064_pos64098	4.06013	0.000236812	0.0444531	0.022647
scaffold947_size96961_pos28868	4.0601	0.000236836	0.0444569	0.0297394
scaffold2462_size53603_pos42430	4.06008	0.000236854	0.0444595	0.0183505
scaffold2323_size56071_7210_56071_pos25206	-4.06007	0.000236859	0.0444596	-0.0488727
scaffold267_size163524_pos47310	4.06006	0.000236866	0.04446	0.0117958
scaffold2339_size55647_pos1030	4.06005	0.000236875	0.044461	0.0238304
scaffold5351_size23332_pos5380	4.06001	0.000236912	0.0444668	0.0249404
scaffold5663_size21261_pos6671	4.06001	0.000236915	0.0444668	0.0168431
scaffold2288_size56716_pos10081	4.06	0.000236919	0.0444669	0.021339
scaffold497_size129996_pos85537	4.05998	0.000236938	0.0444696	0.0191812
scaffold361_size148295_pos67087	4.05997	0.000236946	0.0444703	0.033903
scaffold6986_size14893_pos1754	4.05996	0.000236952	0.0444705	0.036237
scaffold232_size173931_pos165993	4.05995	0.000236957	0.0444705	0.0412797
scaffold1109_size89740_pos4563	4.05995	0.00023696	0.0444705	0.0466185
scaffold119_size221971_pos12217	4.05995	0.000236964	0.0444705	0.0145922
scaffold140_size208482_58248_208482_pos144771	4.05991	0.000236993	0.0444751	0.0102498
scaffold200_size184529_pos120849	4.05989	0.000237008	0.0444763	0.0123199
scaffold1580_size143513_pos117340	4.05989	0.000237008	0.0444763	0.0123199
scaffold668_size115247_pos96953	-4.05989	0.000237013	0.0444765	-0.0879943
scaffold1457_size76779_pos20158	4.05987	0.000237028	0.0444785	0.100296
scaffold4735_size27436_pos12337	4.05982	0.000237068	0.0444853	0.0354237
scaffold289_size159156_pos69019	4.05981	0.000237082	0.0444863	0.0351216
scaffold1792_size86790_68629_86790_pos1162	4.0598	0.000237085	0.0444863	0.0533448
scaffold152_size201971_pos10649	4.0598	0.000237086	0.0444863	0.008065
scaffold48_size294768_pos231033	4.0597	0.00023717	0.0445013	0.0199251
scaffold3365_size40854_pos30799	4.05967	0.000237198	0.0445056	0.0307346
scaffold613_size118823_pos62684	4.05966	0.000237206	0.0445064	0.0227789
scaffold967_size95697_pos74852	4.05965	0.000237217	0.0445077	0.00876538
scaffold86_size243153_23218_243153_pos38715	4.05964	0.000237222	0.0445077	0.024552
scaffold239_size171755_pos133833	4.05961	0.000237243	0.044511	0.0137769
scaffold4098_size32504_pos3470	4.0596	0.000237257	0.0445126	0.0326053
scaffold2466_size53546_pos20457	4.05959	0.00023726	0.0445126	0.0285953
scaffold146_size205089_pos173137	4.05958	0.000237271	0.0445138	0.0162441
scaffold11542_size3853_pos2171	4.05955	0.000237294	0.044517	0.0616769
scaffold5118_size24716_pos16080	4.05955	0.000237297	0.044517	0.0135044
scaffold1093_size90472_54147_85249_pos2618	4.05954	0.000237309	0.0445184	0.0390017
scaffold61_size271269_pos209433	4.05951	0.000237327	0.0445206	0.0458497
scaffold4401_size30033_pos2836	4.05951	0.00023733	0.0445206	0.0223503
scaffold1984_size63601_pos41434	4.05951	0.000237333	0.0445206	0.0154201
scaffold1008_size93725_pos43922	4.05947	0.000237365	0.0445259	0.0326451
scaffold914_size98924_pos36290	4.05945	0.000237382	0.0445282	0.0181419
scaffold986_size94875_pos65908	4.05944	0.000237387	0.0445284	0.0102875
scaffold510_size128595_6733_38322_pos1324	4.05943	0.000237398	0.0445294	0.0740494
scaffold160_size199286_pos174946	4.05942	0.000237403	0.0445294	0.0133864
scaffold408_size139911_pos110343	4.05942	0.000237406	0.0445294	0.0235115
scaffold5061_size25107_pos23753	4.05941	0.000237414	0.0445294	0.0658611
scaffold1419_size77884_pos17330	4.0594	0.000237421	0.0445294	0.0391157
scaffold198_size184815_pos107279	4.0594	0.000237424	0.0445294	0.0130684
scaffold830_size104323_pos30403	4.0594	0.000237426	0.0445294	0.0456378
scaffold3023_size45286_pos3542	4.05938	0.000237443	0.0445294	0.0213221
scaffold1331_size80816_pos54419	4.05938	0.000237444	0.0445294	0.00886469
scaffold107_size226774_pos220871	4.05937	0.000237445	0.0445294	0.00854297
scaffold744_size109360_pos26223	4.05937	0.000237447	0.0445294	0.0231961
scaffold1800_size67814_pos60323	4.05937	0.00023745	0.0445294	0.00865629
scaffold1305_size81697_pos58670	4.05937	0.000237452	0.0445294	0.0168469
scaffold134_size211017_pos4873	4.05937	0.000237452	0.0445294	0.0347123
scaffold1984_size63601_pos5480	4.05934	0.000237475	0.0445309	0.00853949
scaffold603_size119737_pos74624	4.05934	0.000237478	0.0445309	0.0610721
scaffold116_size222397_pos23284	4.05933	0.000237481	0.0445309	0.00989799
scaffold738_size109601_pos50505	4.05933	0.000237481	0.0445309	0.00919099
scaffold1368_size79376_pos75636	4.05933	0.000237481	0.0445309	0.00919099
scaffold744_size109360_pos33110	4.05932	0.000237495	0.0445313	0.0611052
scaffold1472_size76408_25891_76408_pos11115	4.05932	0.000237495	0.0445313	0.0820043
scaffold846_size102689_pos75163	4.05931	0.000237496	0.0445313	0.0467876
scaffold33_size321903_pos155650	4.0593	0.000237508	0.0445327	0.0297022
scaffold419_size138522_1_129374_pos55432	4.05929	0.000237515	0.0445333	0.0249841
scaffold932_size97913_pos90657	4.05926	0.000237539	0.044537	0.0179996
scaffold224_size177253_pos119595	4.05925	0.000237548	0.0445374	0.0153535
scaffold1207_size85464_pos54868	4.05925	0.00023755	0.0445374	0.0210569
scaffold4098_size32504_pos2403	4.05924	0.000237555	0.0445376	0.0363333
scaffold3133_size43817_pos26790	4.05924	0.000237562	0.0445381	0.0810292
scaffold392_size142572_pos15297	4.05923	0.000237568	0.0445383	0.032024
scaffold328_size153164_pos77523	4.05922	0.000237577	0.0445392	0.0143687
scaffold102_size228633_pos55517	4.0592	0.000237591	0.0445392	0.0274052
scaffold749_size108862_pos62973	4.05919	0.000237604	0.0445392	0.0148231
scaffold1240_size83859_pos31124	4.05918	0.000237605	0.0445392	0.0257632
scaffold1240_size83859_pos31125	4.05918	0.000237605	0.0445392	0.0257632
scaffold140_size208482_58248_208482_pos149470	4.05918	0.000237611	0.0445392	0.0120409
scaffold862_size101781_pos11635	4.05918	0.000237612	0.0445392	0.00834062
scaffold1103_size89916_pos31776	-4.05918	0.000237612	0.0445392	-0.0710482
scaffold1103_size89916_pos31787	-4.05918	0.000237612	0.0445392	-0.0710482
scaffold1465_size76563_pos49090	4.05917	0.000237615	0.0445392	0.038892
scaffold802_size105693_pos54403	4.05915	0.000237631	0.0445415	0.0188038
scaffold258_size165373_pos62874	4.05914	0.00023764	0.0445423	0.0315164
scaffold1500_size75795_pos6838	4.05911	0.000237667	0.0445458	0.026864
scaffold1577_size73279_pos23012	4.05911	0.000237667	0.0445458	0.026864
scaffold4163_size32002_pos18811	4.05907	0.000237706	0.0445516	0.0186201
scaffold1158_size87312_30566_87312_pos46747	4.05906	0.000237709	0.0445516	0.0180146
scaffold10_size403606_pos70407	4.05905	0.000237721	0.0445516	0.0697079
scaffold1676_size70935_pos61084	-4.05904	0.000237725	0.0445516	-0.0372772
scaffold2519_size52669_pos11355	4.05904	0.000237726	0.0445516	0.0123849
scaffold5033_size25322_pos19594	4.05904	0.000237728	0.0445516	0.017681
scaffold18785_size1157_pos447	4.05904	0.000237728	0.0445516	0.0324064
scaffold2419_size54355_pos32791	4.05902	0.000237747	0.0445545	0.0449871
scaffold197_size185135_pos143451	4.05898	0.000237774	0.0445585	0.0874704
scaffold4663_size27885_pos3837	4.05898	0.000237777	0.0445585	0.0211669
scaffold2213_size58453_pos30777	4.05898	0.000237782	0.0445585	0.0170958
scaffold659_size188310_pos51772	4.05896	0.000237796	0.0445603	0.0381937
scaffold2133_size60250_pos14430	4.05892	0.000237825	0.0445627	0.016342
scaffold4193_size31741_pos16039	4.05892	0.000237825	0.0445627	0.016342
scaffold4438_size29703_pos22582	4.05892	0.000237825	0.0445627	0.016342
scaffold4448_size29632_pos14214	4.05892	0.000237825	0.0445627	0.016342
scaffold18_size361929_236674_361929_pos5426	4.05885	0.000237886	0.0445724	0.0206765
scaffold177_size191359_pos135473	4.05885	0.000237886	0.0445724	0.0206765
scaffold6921_size15175_pos2619	4.05883	0.000237908	0.0445758	0.0301013
scaffold1684_size70789_pos7362	4.05882	0.000237914	0.0445759	0.0174248
scaffold3042_size45090_pos23280	4.05881	0.000237919	0.0445759	0.0369543
scaffold827_size104423_pos65261	4.0588	0.000237929	0.0445759	0.0177164
scaffold3900_size34502_pos27359	4.0588	0.000237931	0.0445759	0.0298089
scaffold65_size264614_66985_264614_pos142112	4.0588	0.000237933	0.0445759	0.0152361
scaffold2880_size47081_pos43279	4.0588	0.000237934	0.0445759	0.0483865
scaffold234_size173289_pos146347	4.05879	0.000237942	0.0445764	0.0232399
scaffold2362_size55314_pos44977	4.05878	0.000237945	0.0445764	0.0182645
scaffold4575_size28619_pos14402	4.05876	0.00023796	0.0445784	0.0245836
scaffold1760_size68911_pos65513	4.05874	0.000237983	0.0445817	0.00980163
scaffold2891_size46900_1_31914_pos10109	4.05873	0.00023799	0.0445817	0.0186171
scaffold4658_size27973_pos17666	4.05873	0.000237991	0.0445817	0.0167333
scaffold2967_size45915_pos1425	4.05872	0.000237997	0.0445817	0.0553243
scaffold1137_size88327_pos70823	4.05872	0.000237999	0.0445817	0.0612946
scaffold1235_size84107_pos78374	4.05869	0.000238026	0.0445847	0.0500755
scaffold1235_size84107_pos78376	4.05869	0.000238026	0.0445847	0.0500755
scaffold6491_size17037_pos5671	4.05868	0.00023803	0.0445847	0.0207633
scaffold35_size319867_106249_319867_pos157142	4.05868	0.000238032	0.0445847	0.0202658
scaffold5435_size22741_pos22605	4.05862	0.000238083	0.0445934	0.0167994
scaffold2568_size51815_pos30333	4.05858	0.000238119	0.0445994	0.0374856
scaffold629_size117900_24801_117900_pos31212	4.05857	0.000238125	0.0445998	0.0214614
scaffold2993_size45601_pos19431	4.05856	0.000238133	0.0446004	0.0315514
scaffold81_size247816_pos37620	4.05854	0.000238151	0.044603	0.0139346
scaffold30_size328659_pos249861	4.05851	0.000238176	0.0446069	0.0161639
scaffold2836_size47660_pos24780	4.05848	0.000238201	0.0446108	0.0186302
scaffold130_size213079_1_183262_pos16642	4.05842	0.000238246	0.0446185	0.0269912
scaffold1496_size75838_1_38005_pos26300	4.0584	0.000238268	0.044621	0.0336438
scaffold3663_size36962_pos21173	4.0584	0.000238268	0.044621	0.0147069
scaffold2353_size55451_10122_55451_pos10036	4.05838	0.000238283	0.0446218	0.0433004
scaffold1154_size87363_pos45091	4.05838	0.000238288	0.0446218	0.0180154
scaffold1154_size87363_pos45092	4.05838	0.000238288	0.0446218	0.0180154
scaffold3102_size44324_pos24542	4.05837	0.000238289	0.0446218	0.021534
scaffold4967_size25712_pos18953	4.05837	0.000238296	0.0446223	0.0223846
scaffold8677_size9135_pos4664	4.05836	0.000238301	0.0446224	0.0256702
scaffold13_size389424_pos56900	4.05835	0.000238307	0.0446227	0.0174564
scaffold1087_size90686_pos83273	4.05835	0.000238312	0.0446228	0.0140161
scaffold5229_size24077_pos14458	4.05834	0.000238317	0.0446229	0.0379979
scaffold1263_size83127_17215_83127_pos37098	4.05831	0.000238339	0.0446261	0.0384832
scaffold811_size105516_1_88880_pos29624	4.05831	0.000238342	0.0446261	0.0120691
scaffold4358_size30384_1_17297_pos12843	4.05827	0.000238374	0.0446313	0.0728895
scaffold2115_size60728_pos31906	4.05826	0.000238384	0.0446323	0.0364112
scaffold1225_size84558_pos12243	-4.05823	0.000238409	0.0446362	-0.0155354
scaffold994_size94580_4346_94580_pos55313	-4.05822	0.000238422	0.0446378	-0.0185336
scaffold238_size171894_pos108409	4.05819	0.000238446	0.0446414	0.0557112
scaffold715_size111256_1_82933_pos15009	4.05817	0.000238462	0.0446438	0.0323238
scaffold4802_size26924_pos22334	4.05816	0.000238471	0.0446447	0.0298669
scaffold2874_size47162_pos31305	4.05814	0.000238485	0.0446464	0.00903567
scaffold3261_size42075_pos20875	4.0581	0.000238518	0.0446518	0.0189036
scaffold1185_size86449_pos69016	4.0581	0.000238523	0.044652	0.0175945
scaffold1821_size67067_pos17143	4.05807	0.000238546	0.0446555	0.0444221
scaffold1183_size86479_pos56	4.05802	0.000238587	0.0446621	0.0212737
scaffold794_size106471_pos40664	4.05802	0.00023859	0.0446621	0.0767711
scaffold375_size144525_pos66999	4.05795	0.00023865	0.0446718	0.0128245
scaffold2518_size52675_1_40708_pos9283	4.05795	0.00023865	0.0446718	0.0307438
scaffold1027_size92990_pos14874	4.05791	0.000238679	0.0446763	0.029286
scaffold660_size146517_1_116002_pos48580	4.05791	0.000238684	0.0446766	0.0227637
scaffold3671_size36852_pos23512	4.05789	0.0002387	0.0446776	0.0177501
scaffold2288_size56716_pos22628	4.05788	0.000238703	0.0446776	0.0344419
scaffold2288_size56716_pos22630	4.05788	0.000238703	0.0446776	0.0344419
scaffold644_size116752_pos82871	4.05788	0.000238709	0.044678	0.018538
scaffold5495_size22383_pos6888	4.05787	0.000238718	0.0446789	0.0176337
scaffold11516_size3904_pos3116	-4.05786	0.000238723	0.044679	-0.0568233
scaffold3418_size40102_pos8533	4.05783	0.00023875	0.0446833	0.0233629
scaffold4096_size32529_pos13631	4.05781	0.000238765	0.0446853	0.0152777
scaffold54_size283374_1_234726_pos169393	4.05779	0.000238785	0.0446882	0.0267794
scaffold206_size182533_pos176667	4.05776	0.000238805	0.0446912	0.0347651
scaffold226_size175911_pos83068	4.05772	0.000238843	0.0446975	0.0544384
scaffold466_size133274_pos100810	4.05769	0.00023887	0.0447018	0.0154815
scaffold330_size152942_pos46690	4.05767	0.000238881	0.044703	0.0118959
scaffold285_size159522_1_147697_pos51521	4.05766	0.000238889	0.0447037	0.0457423
scaffold2717_size49443_pos26600	4.05765	0.000238902	0.0447054	0.0785213
scaffold216_size179776_pos13188	4.05763	0.000238917	0.0447074	0.0207706
scaffold582_size121253_pos81681	4.05762	0.00023893	0.0447091	0.0177518
scaffold1055_size174887_pos54489	4.0576	0.000238947	0.0447114	0.0111986
scaffold1058_size92163_pos27959	4.05753	0.000239007	0.0447217	0.0498591
scaffold3931_size34189_pos5683	4.05751	0.000239019	0.0447233	0.00851266
scaffold203_size183582_pos49275	4.05746	0.00023906	0.0447301	0.061786
scaffold2620_size50831_pos1432	4.05738	0.000239132	0.0447428	0.0131807
scaffold2813_size48038_pos5280	4.05737	0.00023914	0.0447434	0.0200148
scaffold1822_size67067_pos3893	4.05734	0.000239161	0.0447439	0.0403115
scaffold64_size265011_pos186691	4.05734	0.000239161	0.0447439	0.0143722
scaffold823_size104732_pos53392	4.05734	0.000239162	0.0447439	0.0146709
scaffold5387_size23053_pos10699	4.05734	0.000239163	0.0447439	0.00883857
scaffold4196_size31730_pos26571	4.05734	0.000239164	0.0447439	0.0288226
scaffold32_size324727_pos135727	-4.05733	0.000239175	0.0447446	-0.0248286
scaffold4735_size27436_pos884	4.05732	0.000239183	0.0447446	0.0770746
scaffold739_size109564_pos34135	4.05731	0.000239187	0.0447446	0.0129279
scaffold4893_size26289_pos17111	4.05731	0.000239188	0.0447446	0.0135537
scaffold1109_size89740_pos24695	4.05731	0.000239189	0.0447446	0.0130992
scaffold4474_size29418_pos28637	4.05729	0.000239208	0.0447468	0.0244822
scaffold1479_size76296_pos15655	4.05729	0.000239209	0.0447468	0.0591406
scaffold115_size222591_pos220215	4.05728	0.000239215	0.044747	0.0519728
scaffold3215_size42657_pos15934	4.05725	0.000239239	0.0447501	0.00823764
scaffold1624_size72186_pos35243	4.05725	0.000239244	0.0447501	0.0487135
scaffold1193_size85980_pos43072	4.05724	0.000239246	0.0447501	0.0148337
scaffold1216_size113001_1_27079_pos4464	4.05724	0.000239253	0.0447501	0.0775889
scaffold674_size114397_pos20825	4.05723	0.000239255	0.0447501	0.0219041
scaffold1775_size68526_pos14237	4.05723	0.000239256	0.0447501	0.0227451
scaffold4525_size28940_pos10927	4.05719	0.000239295	0.0447565	0.0259141
scaffold170_size194615_pos87782	4.05717	0.000239309	0.0447583	0.0247187
scaffold7474_size12955_pos12037	4.05713	0.000239342	0.0447638	0.0234355
scaffold138_size209812_pos54180	4.05712	0.000239349	0.0447639	0.0237487
scaffold2772_size48593_pos24656	4.05712	0.000239352	0.0447639	0.0205128
scaffold322_size153730_pos23415	4.05706	0.0002394	0.0447721	0.0270291
scaffold769_size107735_pos32591	4.05705	0.000239411	0.0447733	0.0154315
scaffold2975_size45802_pos28559	4.05703	0.000239427	0.0447757	0.0188871
scaffold2863_size47282_pos6039	4.05702	0.000239439	0.0447771	0.0128221
scaffold3601_size37758_pos28596	4.05699	0.000239463	0.0447786	0.0147157
scaffold12579_size2406_pos1324	4.05698	0.000239473	0.0447786	0.0211598
scaffold66_size263319_pos35037	4.05698	0.000239474	0.0447786	0.0490433
scaffold837_size103829_pos30964	4.05697	0.000239476	0.0447786	0.0166856
scaffold1353_size80134_pos44332	4.05695	0.000239492	0.0447786	0.0328597
scaffold1201_size85714_pos37014	4.05695	0.000239497	0.0447786	0.0260526
scaffold1057_size92168_pos58450	4.05695	0.000239499	0.0447786	0.0102369
scaffold1352_size80170_pos935	4.05692	0.000239517	0.0447786	0.00584144
scaffold3161_size43486_pos34352	4.05688	0.00023955	0.0447786	0.0304895
scaffold10_size403606_pos133359	4.05688	0.000239551	0.0447786	0.0152448
scaffold438_size136552_pos128487	4.05688	0.000239551	0.0447786	0.0152448
scaffold497_size129996_pos100343	4.05688	0.000239551	0.0447786	0.0152448
scaffold854_size102316_pos99247	4.05688	0.000239551	0.0447786	0.0152448
scaffold945_size97047_32044_97047_pos37438	4.05688	0.000239551	0.0447786	0.0152448
scaffold1034_size92870_pos51443	4.05688	0.000239551	0.0447786	0.0152448
scaffold1034_size92870_pos51444	4.05688	0.000239551	0.0447786	0.0152448
scaffold1154_size87363_pos64324	4.05688	0.000239551	0.0447786	0.0152448
scaffold1154_size87363_pos64329	4.05688	0.000239551	0.0447786	0.0152448
scaffold1154_size87363_pos64330	4.05688	0.000239551	0.0447786	0.0152448
scaffold2761_size48814_pos44148	4.05688	0.000239551	0.0447786	0.0152448
scaffold3254_size42230_pos30845	4.05688	0.000239551	0.0447786	0.0152448
scaffold4885_size26379_pos8379	4.05688	0.000239551	0.0447786	0.0152448
scaffold9524_size7137_pos420	4.05688	0.000239551	0.0447786	0.0152448
scaffold83_size246350_pos169863	4.05688	0.000239553	0.0447786	0.00939116
scaffold648_size116551_pos23667	-4.05688	0.000239554	0.0447786	-0.0490561
scaffold7276_size13689_pos9908	4.05686	0.000239569	0.0447792	0.0182832
scaffold106_size227054_pos214322	4.05685	0.000239579	0.0447792	0.0809016
scaffold106_size227054_pos214324	4.05685	0.000239579	0.0447792	0.0809016
scaffold245_size168808_pos58191	4.05685	0.000239579	0.0447792	0.0307309
scaffold278_size161220_111843_161220_pos11613	4.05685	0.000239582	0.0447792	0.0111232
scaffold17_size371318_pos189989	4.05685	0.000239583	0.0447792	0.0681699
scaffold53_size285128_pos232848	4.05684	0.00023959	0.0447793	0.013109
scaffold4068_size32754_pos11268	4.05684	0.000239592	0.0447793	0.0245087
scaffold290_size158741_pos81038	4.05681	0.000239618	0.0447833	0.0191776
scaffold1623_size72254_pos48537	4.05677	0.000239645	0.0447876	0.0134886
scaffold508_size128697_pos71863	4.05675	0.000239663	0.0447902	0.0332984
scaffold36_size317712_pos269175	4.05674	0.000239675	0.0447917	0.0068053
scaffold1250_size83503_pos45608	4.05673	0.00023968	0.0447917	0.0891356
scaffold7219_size13923_7446_13923_pos2519	4.05673	0.000239685	0.0447918	0.00873477
scaffold1832_size66883_pos31460	4.05672	0.00023969	0.0447919	0.0156248
scaffold337_size151880_pos133605	4.05672	0.000239694	0.0447919	0.0245738
scaffold1611_size72523_pos6022	4.05671	0.000239699	0.0447921	0.0190488
scaffold7689_size12169_pos4848	4.05669	0.000239715	0.0447943	0.0461276
scaffold1413_size78030_pos63276	4.05668	0.000239727	0.0447958	0.0390716
scaffold3897_size34553_pos18524	4.05666	0.000239738	0.0447969	0.0263995
scaffold219_size178778_pos145654	4.05665	0.000239748	0.044798	0.0339081
scaffold9762_size6621_pos896	4.05664	0.000239758	0.0447991	0.0168692
scaffold2103_size61111_pos19483	4.05662	0.000239774	0.0448014	0.0218686
scaffold920_size98645_pos92577	4.05661	0.000239782	0.0448014	0.0292346
scaffold1342_size80523_pos49728	4.05661	0.000239783	0.0448014	0.0128108
scaffold12675_size2346_pos187	4.0566	0.000239796	0.0448025	0.0194498
scaffold6061_size19142_pos2242	4.05659	0.000239798	0.0448025	0.029021
scaffold2391_size54821_pos50439	4.05656	0.000239822	0.0448063	0.0166726
scaffold920_size98645_pos10774	4.05652	0.000239865	0.0448134	0.0256629
scaffold456_size134171_pos107700	4.05648	0.000239897	0.0448186	0.060144
scaffold222_size177912_pos151622	4.05646	0.000239913	0.0448209	0.0110882
scaffold77_size253076_pos36167	4.05645	0.000239917	0.0448209	0.0171477
scaffold4904_size26188_pos13728	4.05645	0.000239924	0.0448213	0.0354039
scaffold1845_size66688_pos19759	4.05644	0.000239931	0.0448218	0.0266419
scaffold568_size122801_pos20686	4.05642	0.000239948	0.0448243	0.039443
scaffold1489_size76083_pos42496	4.05641	0.000239954	0.0448245	0.0444466
scaffold1116_size89476_pos50366	4.05639	0.000239974	0.0448274	0.0518893
scaffold209_size182240_pos46720	4.05638	0.00023998	0.0448279	0.0132726
scaffold1038_size92845_pos20839	4.05633	0.000240019	0.0448344	0.0229794
scaffold941_size97180_pos41109	4.05632	0.000240027	0.044835	0.0357327
scaffold47_size298579_pos148088	4.05632	0.000240034	0.0448355	0.0180616
scaffold3414_size40173_pos24604	4.05631	0.000240042	0.0448355	0.0364687
scaffold3255_size42195_pos15724	4.05631	0.000240043	0.0448355	0.0297217
scaffold497_size129996_pos21361	-4.0563	0.000240048	0.0448357	-0.0687341
scaffold1537_size74421_pos33959	4.05628	0.000240066	0.0448377	0.052141
scaffold1661_size71223_pos43530	4.05628	0.000240067	0.0448377	0.0236493
scaffold78_size252697_16979_252697_pos75781	4.05627	0.000240075	0.0448384	0.0524838
scaffold2737_size49126_pos31749	4.05626	0.000240086	0.0448392	0.0408693
scaffold924_size98486_pos52960	4.05625	0.000240088	0.0448392	0.02435
scaffold2962_size45941_pos24798	4.05623	0.000240109	0.0448417	0.0243931
scaffold709_size111923_1_67177_pos37459	4.05623	0.00024011	0.0448417	0.0173167
scaffold1415_size77983_32617_77983_pos38479	-4.05622	0.000240116	0.044842	-0.0541718
scaffold366_size146900_1_115679_pos45082	4.0562	0.000240136	0.0448442	0.0250833
scaffold5050_size28584_pos21343	4.0562	0.000240136	0.0448442	0.0449467
scaffold1923_size64926_pos38018	4.05619	0.000240143	0.0448447	0.0302811
scaffold1002_size94179_pos4700	4.05617	0.000240157	0.0448466	0.0255594
scaffold196_size185570_54294_174951_pos58440	4.05614	0.000240183	0.0448505	0.0153109
scaffold3697_size36413_pos31074	4.05611	0.000240206	0.044854	0.0248028
scaffold1062_size92010_1_53936_pos29288	4.0561	0.000240215	0.044855	0.0113191
scaffold2993_size45601_pos16232	4.05609	0.000240229	0.0448559	0.0331612
scaffold4609_size28338_pos9118	-4.05609	0.00024023	0.0448559	-0.0370067
scaffold744_size109360_pos91884	4.05608	0.000240233	0.0448559	0.0335381
scaffold2614_size50924_pos20605	4.05607	0.000240242	0.0448568	0.0264583
scaffold3265_size42024_pos33117	4.05602	0.000240284	0.044862	0.0856823
scaffold1467_size76511_pos14798	4.05602	0.000240284	0.044862	0.047391
scaffold260_size165177_pos39708	4.05602	0.000240286	0.044862	0.0364698
scaffold120_size220441_pos138101	4.05601	0.000240291	0.044862	0.0119129
scaffold3254_size42230_pos27762	4.05601	0.000240291	0.044862	0.0119129
scaffold2006_size63237_pos56004	4.05599	0.000240315	0.0448656	0.0114274
scaffold6391_size17495_pos15260	4.05597	0.000240325	0.0448666	0.0306357
scaffold545_size124634_pos96245	4.05595	0.000240342	0.0448691	0.0148639
scaffold84_size246228_pos62545	-4.05594	0.000240355	0.0448707	-0.0353449
scaffold106_size227054_pos101238	4.05592	0.000240375	0.0448736	0.08066
scaffold522_size127374_pos105008	4.0559	0.00024039	0.0448755	0.0221177
scaffold5283_size23728_pos4079	4.05588	0.000240408	0.0448781	0.0162042
scaffold1489_size76083_pos60730	4.05582	0.000240458	0.0448867	0.0176603
scaffold1466_size76514_pos38542	4.0558	0.000240475	0.044889	0.013888
scaffold164_size198908_pos59216	4.05579	0.000240486	0.0448903	0.0146495
scaffold1387_size78718_pos5885	4.05577	0.000240499	0.044892	0.0151684
scaffold3638_size37277_pos27439	4.05575	0.000240517	0.0448946	0.0187781
scaffold2667_size50236_35783_50236_pos2260	4.05571	0.000240551	0.0449	0.026575
scaffold4867_size26553_pos19911	4.0557	0.00024056	0.044901	0.0150011
scaffold3900_size34502_pos10718	-4.05569	0.000240566	0.0449012	-0.0370327
scaffold608_size119490_pos77686	4.05568	0.000240574	0.0449019	0.0258841
scaffold1693_size70541_pos61723	4.05564	0.000240607	0.0449073	0.0181933
scaffold2624_size50761_pos40083	4.05563	0.00024062	0.044909	0.0237215
scaffold245_size168808_pos128034	4.05562	0.00024063	0.0449091	0.00810958
scaffold2308_size56359_pos25335	4.05561	0.000240635	0.0449091	0.0471739
scaffold2308_size56359_pos25337	4.05561	0.000240635	0.0449091	0.0471739
scaffold816_size105368_1_39084_pos24535	4.05561	0.000240639	0.0449091	0.0676464
scaffold606_size119630_pos114566	4.0556	0.000240642	0.0449091	0.0404831
scaffold429_size137531_pos18520	4.0556	0.000240647	0.0449091	0.0132289
scaffold173_size192576_pos161925	4.05556	0.000240681	0.0449146	0.0212076
scaffold3129_size43895_pos30201	4.05553	0.000240704	0.044918	0.0160058
scaffold4498_size29181_pos20531	4.05553	0.000240707	0.044918	0.00758362
scaffold1235_size84107_pos72618	-4.05551	0.000240718	0.0449192	-0.0511346
scaffold3763_size35853_pos13359	4.0555	0.00024073	0.0449207	0.00820284
scaffold3741_size36021_pos13486	4.05545	0.000240773	0.0449278	0.0270737
scaffold4525_size28940_pos10713	4.05543	0.000240787	0.0449289	0.020398
scaffold4735_size27436_pos12328	4.05543	0.000240787	0.0449289	0.0405387
scaffold927_size98159_1_72580_pos13667	4.05541	0.000240807	0.0449318	0.111928
scaffold55_size282875_pos140239	4.05537	0.00024084	0.0449373	0.0361807
scaffold3319_size41405_pos15128	4.05536	0.000240851	0.0449384	0.0184545
scaffold650_size116486_pos16379	4.05534	0.000240865	0.0449403	0.0584999
scaffold2109_size60917_pos9172	4.05533	0.00024087	0.0449404	0.0386758
scaffold976_size95278_pos67534	4.05531	0.000240893	0.0449438	0.012565
scaffold9908_size6340_pos5910	4.05529	0.000240911	0.044946	0.0200214
scaffold300_size156971_pos101783	4.05528	0.000240913	0.044946	0.0503059
scaffold232_size173931_pos64074	4.05528	0.000240917	0.044946	0.0319042
scaffold549_size124451_pos111499	4.05525	0.000240941	0.0449465	0.0186769
scaffold951_size96814_pos53594	4.05525	0.000240945	0.0449465	0.00552136
scaffold2351_size55475_pos35135	4.05525	0.000240945	0.0449465	0.00552136
scaffold3045_size45073_pos2206	4.05525	0.000240945	0.0449465	0.00552136
scaffold3090_size44435_pos21589	4.05525	0.000240945	0.0449465	0.00552136
scaffold9718_size6706_pos775	4.05525	0.000240945	0.0449465	0.00552136
scaffold92_size238147_pos129755	4.05524	0.000240954	0.0449466	0.0125722
scaffold880_size100646_pos63966	4.05524	0.000240955	0.0449466	0.0268911
scaffold19901_size928_pos161	4.05523	0.00024096	0.0449467	0.0244288
scaffold1_size1318325_1_614794_pos346416	4.05523	0.000240964	0.0449467	0.0131143
scaffold503_size129310_pos125317	4.05522	0.00024097	0.0449471	0.0161126
scaffold1915_size65125_24608_65125_pos16554	4.0552	0.000240982	0.0449485	0.0688592
scaffold172_size193148_74106_193148_pos68685	4.05518	0.000240999	0.0449508	0.0224285
scaffold444_size135525_pos42948	4.05515	0.000241026	0.0449552	0.0197686
scaffold180_size190026_pos189557	4.05514	0.000241037	0.0449563	0.0265644
scaffold2380_size55014_pos33956	4.05513	0.000241043	0.0449566	0.0409056
scaffold5804_size20538_pos1842	4.05512	0.000241051	0.0449573	0.0602855
scaffold2892_size46894_pos6124	4.05511	0.000241059	0.044958	0.0115033
scaffold3746_size35974_pos25754	4.0551	0.000241067	0.0449587	0.026376
scaffold67_size261632_pos162114	4.05509	0.00024108	0.0449596	0.0138786
scaffold1674_size70977_pos19349	4.05509	0.00024108	0.0449596	0.0121803
scaffold573_size206785_pos51971	-4.05507	0.000241093	0.0449612	-0.0816456
scaffold1517_size75114_pos13814	4.05507	0.000241099	0.0449615	0.0215596
scaffold53_size285128_pos260053	4.05505	0.000241109	0.0449626	0.00827348
scaffold7162_size14122_pos5052	4.05503	0.000241127	0.0449649	0.0315285
scaffold2603_size51083_pos32324	4.05503	0.00024113	0.0449649	0.0185914
scaffold1283_size82227_pos35785	4.05502	0.000241141	0.0449662	0.0216508
scaffold103_size227989_pos55359	4.05499	0.000241168	0.0449703	0.0347893
scaffold536_size126171_pos91176	4.05495	0.000241203	0.0449761	0.0595701
scaffold1420_size77870_pos53218	4.05493	0.000241219	0.0449782	0.0273933
scaffold650_size116486_pos77581	4.05492	0.000241229	0.0449784	0.0593817
scaffold327_size153373_pos62494	4.0549	0.00024124	0.0449784	0.0392736
scaffold327_size153373_pos62496	4.0549	0.00024124	0.0449784	0.0392736
scaffold148_size204002_40646_204002_pos56250	4.0549	0.000241241	0.0449784	0.0249096
scaffold3092_size44421_pos7871	4.0549	0.000241241	0.0449784	0.0157373
scaffold3068_size44719_pos17186	4.05489	0.000241254	0.0449799	0.0200095
scaffold2427_size54218_pos44218	4.05487	0.000241265	0.0449812	0.0161166
scaffold509_size128658_pos61217	4.05486	0.000241275	0.0449812	0.0105995
scaffold6477_size17105_pos5650	4.05486	0.000241279	0.0449812	0.0378209
scaffold2852_size47413_pos37739	4.05486	0.00024128	0.0449812	0.0287338
scaffold2635_size50615_pos40113	4.05485	0.000241282	0.0449812	0.082312
scaffold113_size225139_pos191780	-4.05482	0.000241307	0.044985	-0.0258911
scaffold654_size116296_pos68736	4.05481	0.000241315	0.0449857	0.0366354
scaffold168_size196903_pos137710	4.0548	0.000241324	0.0449866	0.0332934
scaffold3108_size44274_pos20171	4.05477	0.000241352	0.0449911	0.0453414
scaffold2280_size56913_pos30623	4.05476	0.000241361	0.0449918	0.0314551
scaffold216_size179776_pos100021	4.05476	0.000241365	0.0449918	0.0157363
scaffold701_size163472_1_112676_pos2762	4.05473	0.000241384	0.044993	0.0369016
scaffold3196_size42960_1_38158_pos25267	4.05472	0.000241396	0.044993	0.0281953
scaffold6182_size18517_pos14239	4.05471	0.000241406	0.044993	0.0420815
scaffold6182_size18517_pos14241	4.05471	0.000241406	0.044993	0.0420815
scaffold648_size116551_pos96097	4.0547	0.000241409	0.044993	0.0158119
scaffold579_size121641_1_5413_pos5144	4.0547	0.000241414	0.044993	0.0115099
scaffold1083_size90772_1_33874_pos14620	4.05469	0.000241418	0.044993	0.0454531
scaffold110_size225821_pos71501	4.05469	0.000241423	0.044993	0.044525
scaffold1440_size77280_pos14708	4.05468	0.000241428	0.044993	0.0109898
scaffold1667_size71146_pos29413	4.05468	0.000241428	0.044993	0.0109898
scaffold3227_size42507_pos36390	4.05468	0.000241428	0.044993	0.0109898
scaffold1468_size76487_pos43123	4.05468	0.000241432	0.044993	0.0159253
scaffold2386_size54926_pos54441	4.05466	0.000241443	0.044993	0.0209617
scaffold4_size532381_pos412588	4.05466	0.000241444	0.044993	0.0200427
scaffold9452_size7288_pos3919	4.05466	0.000241446	0.044993	0.0715304
scaffold3315_size41486_pos34432	4.05465	0.000241452	0.044993	0.0389868
scaffold1774_size68577_pos28997	4.05465	0.000241453	0.044993	0.00770606
scaffold589_size120887_pos87645	4.05465	0.000241459	0.044993	0.0227798
scaffold854_size102316_pos39439	4.05464	0.000241462	0.044993	0.0253104
scaffold33_size321903_pos125171	4.05463	0.000241469	0.044993	0.0236546
scaffold4078_size32701_pos30714	4.05463	0.000241472	0.044993	0.0123153
scaffold327_size153373_pos136157	4.05462	0.00024148	0.044993	0.0177273
scaffold2182_size59037_pos33556	4.05462	0.000241482	0.044993	0.0267569
scaffold2182_size59037_pos33557	4.05462	0.000241482	0.044993	0.0267569
scaffold2182_size59037_pos33558	4.05462	0.000241482	0.044993	0.0267569
scaffold2560_size52017_pos18576	4.05462	0.000241485	0.044993	0.0553238
scaffold73_size254900_pos76865	4.05461	0.000241487	0.044993	0.0099245
scaffold1003_size135045_40907_135045_pos26293	4.05461	0.000241493	0.0449934	0.0162125
scaffold6131_size18773_pos7720	4.05456	0.000241529	0.0449993	0.0113051
scaffold698_size112777_pos36966	4.05455	0.000241545	0.0450004	0.0237776
scaffold2206_size58556_pos42003	4.05454	0.000241553	0.0450004	0.0222881
scaffold1978_size63763_pos33421	4.05453	0.000241556	0.0450004	0.0132646
scaffold6697_size16145_pos4716	4.05453	0.000241556	0.0450004	0.0367106
scaffold6697_size16145_pos4717	4.05453	0.000241556	0.0450004	0.0367106
scaffold7953_size11235_pos3175	4.05449	0.000241592	0.0450062	0.0170863
scaffold1295_size81906_6048_81906_pos18467	4.05447	0.000241609	0.0450085	0.0121926
scaffold3959_size33893_pos27665	4.05446	0.000241617	0.0450093	0.0118974
scaffold1160_size87203_pos47208	4.05445	0.000241623	0.0450096	0.0795581
scaffold1774_size68577_pos47806	4.05444	0.000241632	0.0450104	0.0103741
scaffold3768_size35801_pos20738	-4.05443	0.000241646	0.0450123	-0.0336271
scaffold1446_size77191_pos37442	-4.05441	0.000241664	0.0450144	-0.0661732
scaffold456_size134171_pos110901	4.0544	0.000241666	0.0450144	0.0598393
scaffold1394_size78604_pos41215	4.05439	0.000241674	0.0450145	0.00813764
scaffold2545_size52188_pos31771	4.05439	0.000241681	0.0450145	0.0274667
scaffold260_size165177_pos103970	4.05438	0.000241686	0.0450145	0.0197965
scaffold518_size127666_pos41556	4.05437	0.000241693	0.0450145	0.0181063
scaffold7730_size11986_pos11869	4.05437	0.000241698	0.0450145	0.0191979
scaffold378_size143965_pos100200	4.05436	0.000241701	0.0450145	0.0201885
scaffold235_size173278_1_68146_pos55020	4.05435	0.000241708	0.0450145	0.00593223
scaffold6158_size23256_20909_23256_pos1842	4.05435	0.000241708	0.0450145	0.00593223
scaffold73_size254900_pos197928	4.05435	0.000241712	0.0450145	0.0337891
scaffold2302_size56452_19082_56452_pos33261	-4.05435	0.000241714	0.0450145	-0.024664
scaffold2302_size56452_19082_56452_pos33262	-4.05435	0.000241714	0.0450145	-0.024664
scaffold183_size188505_1_136101_pos3721	4.05434	0.000241719	0.0450147	0.0137242
scaffold8392_size9874_pos4258	4.05432	0.000241735	0.0450168	0.014019
scaffold1537_size74421_pos24019	4.05431	0.000241746	0.0450176	0.0100502
scaffold115_size222591_pos195486	4.0543	0.000241756	0.0450176	0.0680575
scaffold87_size242295_pos73409	4.0543	0.000241759	0.0450176	0.00992196
scaffold28_size330267_226761_228504_pos1157	4.05429	0.000241761	0.0450176	0.0233088
scaffold1593_size72952_pos32514	4.05428	0.000241768	0.0450176	0.0337915
scaffold1287_size82157_pos71661	4.05428	0.000241769	0.0450176	0.0579848
scaffold1287_size82157_pos71662	4.05428	0.000241769	0.0450176	0.0579848
scaffold2166_size59512_pos45270	4.05426	0.000241793	0.0450213	0.0183691
scaffold532_size126607_1_119296_pos23813	4.05425	0.000241799	0.0450215	0.0304809
scaffold4995_size25554_pos21337	-4.05422	0.000241822	0.0450246	-0.0734616
scaffold1744_size69345_pos65281	4.05421	0.000241835	0.0450246	0.00776937
scaffold922_size98580_pos10120	4.05421	0.000241835	0.0450246	0.016734
scaffold15_size376895_231200_376895_pos92005	4.0542	0.000241838	0.0450246	0.011609
scaffold166_size197926_pos91073	4.0542	0.000241839	0.0450246	0.100563
scaffold43_size309549_pos255006	4.0542	0.000241841	0.0450246	0.0174831
scaffold470_size132770_92036_132770_pos11492	-4.05419	0.000241852	0.0450257	-0.0927983
scaffold310_size155456_pos94066	4.05414	0.000241895	0.045032	0.0256854
scaffold3905_size34430_pos11796	4.05413	0.000241897	0.045032	0.0542748
scaffold60_size272429_pos251956	4.05413	0.000241902	0.045032	0.0197844
scaffold274_size162554_1_153286_pos78043	-4.05413	0.000241903	0.045032	-0.0817533
scaffold1334_size80724_65965_80724_pos5624	4.0541	0.000241923	0.0450345	0.0426976
scaffold69_size259022_pos219742	4.0541	0.000241925	0.0450345	0.0418195
scaffold4312_size30745_pos10546	4.05409	0.000241935	0.0450357	0.0292833
scaffold511_size128581_pos3876	4.05403	0.000241987	0.0450435	0.026286
scaffold1929_size64842_pos46831	4.05403	0.000241988	0.0450435	0.0427385
scaffold2129_size66360_pos36383	4.05402	0.000241995	0.0450435	0.00818671
scaffold37_size315471_pos193400	4.05402	0.000241998	0.0450435	0.0105239
scaffold608_size119490_pos104113	4.05402	0.000241998	0.0450435	0.0105239
scaffold494_size130262_pos46354	4.054	0.000242008	0.0450439	0.0209371
scaffold18303_size1213_pos1098	4.054	0.000242009	0.0450439	0.0336715
scaffold1072_size91524_pos38576	4.05397	0.000242041	0.0450489	0.0407477
scaffold3032_size45172_pos18359	4.05396	0.000242047	0.0450493	0.048179
scaffold522_size127374_pos81853	4.05395	0.000242051	0.0450493	0.075838
scaffold264_size164436_61399_164436_pos86742	4.05393	0.000242076	0.045053	0.0210388
scaffold34_size321243_pos36551	4.0539	0.000242094	0.0450545	0.0519197
scaffold1595_size72935_pos35998	4.0539	0.000242098	0.0450545	0.031099
scaffold54_size283374_1_234726_pos81263	4.0539	0.0002421	0.0450545	0.00983067
scaffold117_size222108_pos110285	4.05389	0.000242104	0.0450545	0.0304996
scaffold5565_size21917_pos16276	4.05389	0.000242105	0.0450545	0.0576079
scaffold182_size188830_pos49330	4.05388	0.000242111	0.0450548	0.0177063
scaffold5_size532232_pos347812	4.05383	0.000242155	0.045059	0.0344549
scaffold5_size532232_pos347817	4.05383	0.000242155	0.045059	0.0344549
scaffold1475_size76371_1_56770_pos38043	4.05383	0.000242156	0.045059	0.0338982
scaffold1062_size92010_1_53936_pos5667	4.05382	0.000242166	0.045059	0.0152308
scaffold4685_size27749_pos26958	4.05382	0.00024217	0.045059	0.0181937
scaffold55_size282875_pos271733	4.05381	0.000242171	0.045059	0.0293781
scaffold905_size99400_1_76891_pos10539	4.05381	0.000242172	0.045059	0.00818711
scaffold1622_size72254_pos31168	4.05381	0.000242172	0.045059	0.00818711
scaffold7518_size12834_pos1567	4.05381	0.000242172	0.045059	0.00818711
scaffold816_size105368_1_39084_pos26089	4.0538	0.000242181	0.0450598	0.022198
scaffold511_size128581_pos51031	4.05377	0.000242207	0.0450639	0.0236462
scaffold5475_size22488_pos16528	4.05376	0.000242218	0.0450652	0.0138878
scaffold511_size128581_pos14694	4.05375	0.00024223	0.0450655	0.0323071
scaffold284_size159654_pos127475	4.05374	0.000242233	0.0450655	0.0320342
scaffold2975_size45802_pos36045	4.05374	0.000242233	0.0450655	0.0139164
scaffold23_size337702_pos260674	4.05374	0.000242237	0.0450655	0.0303061
scaffold55_size282875_pos242629	4.05373	0.000242246	0.0450664	0.0152497
scaffold3673_size36821_pos20964	4.0537	0.000242266	0.0450693	0.0908205
scaffold2838_size47658_pos10115	4.05369	0.000242276	0.0450702	0.0234726
scaffold2134_size60234_pos45497	4.05369	0.000242279	0.0450702	0.0231356
scaffold580_size121306_pos110837	4.05368	0.000242287	0.0450707	0.0682542
scaffold186_size188205_pos95515	4.05367	0.000242291	0.0450707	0.0662385
scaffold1821_size67067_pos9541	4.05366	0.000242307	0.0450729	0.0206005
scaffold5188_size24341_pos8923	4.05363	0.000242326	0.0450756	0.0189144
scaffold21_size350315_70730_300271_pos63466	4.05363	0.000242333	0.0450756	0.0205305
scaffold3539_size38668_pos24328	4.05362	0.000242335	0.0450756	0.0142003
scaffold8097_size10777_pos4873	4.0536	0.000242359	0.0450794	0.0143381
scaffold243_size168924_pos135187	4.05351	0.000242436	0.0450922	0.0246287
scaffold1126_size89204_pos8413	4.0535	0.000242439	0.0450922	0.0350651
scaffold2396_size54723_pos47762	4.0535	0.000242441	0.0450922	0.0217493
scaffold241_size170751_65247_170751_pos41685	4.05349	0.000242446	0.0450923	0.0163444
scaffold1481_size76258_pos36013	4.05348	0.000242462	0.0450945	0.0362213
scaffold4213_size31589_pos19130	4.05346	0.000242473	0.0450957	0.0286867
scaffold2327_size55981_1_48038_pos20695	4.05346	0.000242478	0.0450959	0.0925489
scaffold232_size173931_pos166163	4.05344	0.000242494	0.0450978	0.0372053
scaffold5297_size23615_pos15472	4.05344	0.000242497	0.0450978	0.0243391
scaffold5843_size20345_pos14185	4.05342	0.000242508	0.0450982	0.0566753
scaffold5843_size20345_pos14187	4.05342	0.000242508	0.0450982	0.0566753
scaffold2023_size62892_pos25841	4.05342	0.000242512	0.0450983	0.0126034
scaffold1976_size77491_13710_77491_pos27260	4.0534	0.000242528	0.0451001	0.0344718
scaffold631_size117773_pos62633	4.0534	0.000242531	0.0451001	0.0332732
scaffold991_size94731_72271_94731_pos1640	4.05339	0.000242536	0.0451003	0.0374781
scaffold6039_size19235_pos18668	4.05338	0.000242541	0.0451003	0.0374878
scaffold1291_size82009_pos14764	4.05336	0.000242561	0.0451033	0.0216179
scaffold1644_size71779_pos53600	4.05334	0.000242581	0.0451052	0.048908
scaffold18_size361929_236674_361929_pos70636	4.05333	0.000242583	0.0451052	0.00654811
scaffold4035_size33075_pos7121	4.05333	0.000242584	0.0451052	0.0222984
scaffold4877_size26452_pos13850	4.05333	0.000242588	0.0451052	0.0156149
scaffold4288_size30947_pos17920	4.05327	0.000242638	0.0451136	0.0129192
scaffold630_size117877_pos14135	4.05323	0.000242673	0.0451193	0.0210062
scaffold42_size311157_pos270761	4.05321	0.00024269	0.0451205	0.0183421
scaffold6784_size18837_1_13234_pos1395	4.05321	0.000242693	0.0451205	0.0130976
scaffold982_size95010_pos57402	4.05321	0.000242694	0.0451205	0.0319764
scaffold559_size123608_1_72600_pos10919	4.0532	0.000242699	0.0451205	0.0347135
scaffold9231_size7730_pos3677	4.0532	0.000242701	0.0451205	0.0111847
scaffold613_size118823_pos97935	4.05318	0.000242716	0.0451217	0.0611491
scaffold613_size118823_pos97936	4.05318	0.000242716	0.0451217	0.0611491
scaffold205_size182689_pos113359	4.05313	0.00024276	0.0451283	0.0201658
scaffold55_size282875_pos134945	4.05312	0.000242764	0.0451283	0.0309332
scaffold1070_size91588_pos62231	4.05312	0.000242764	0.0451283	0.0191016
scaffold1485_size76128_pos61710	4.05312	0.000242771	0.0451287	0.0185067
scaffold807_size105589_pos87434	4.0531	0.000242781	0.0451298	0.0224549
scaffold56_size282508_150229_282508_pos64651	4.05308	0.000242798	0.0451322	0.00970544
scaffold36_size317712_pos102461	4.05307	0.000242806	0.0451329	0.0137632
scaffold1298_size81870_50645_81870_pos16987	4.05306	0.000242822	0.0451343	0.0464847
scaffold1298_size81870_50645_81870_pos16992	4.05306	0.000242822	0.0451343	0.0464847
scaffold2362_size55314_pos37338	4.05305	0.000242829	0.0451348	0.0496597
scaffold2687_size49919_pos28814	4.05303	0.000242845	0.0451361	0.0135529
scaffold2687_size49919_pos28824	4.05303	0.000242845	0.0451361	0.0135529
scaffold919_size98767_pos86188	-4.05301	0.00024286	0.0451381	-0.0554871
scaffold342_size150546_pos45053	4.05299	0.000242875	0.0451401	0.0763714
scaffold4179_size31846_pos8055	4.05299	0.000242883	0.0451408	0.0353323
scaffold20071_size783_pos436	4.05295	0.000242914	0.0451456	0.0358909
scaffold18689_size1169_pos348	4.05293	0.000242932	0.0451474	0.0279972
scaffold3641_size37239_pos1745	4.05293	0.000242934	0.0451474	0.0174748
scaffold1235_size84107_pos78429	4.05292	0.000242936	0.0451474	0.0509243
scaffold4_size532381_pos123334	4.0529	0.000242953	0.0451495	0.0329688
scaffold2031_size62623_pos10563	-4.0529	0.000242956	0.0451495	-0.0377724
scaffold9969_size10006_pos344	4.05288	0.000242972	0.0451516	0.00980342
scaffold1521_size74984_pos59309	4.05286	0.000242988	0.0451538	0.016522
scaffold2518_size52675_1_40708_pos12822	4.05285	0.000242999	0.0451543	0.0199714
scaffold409_size139795_pos54840	4.05285	0.000242999	0.0451543	0.0337148
scaffold1415_size77983_32617_77983_pos8960	4.05284	0.000243006	0.0451547	0.0224838
scaffold577_size121733_pos90544	4.05284	0.00024301	0.0451547	0.0504301
scaffold4768_size27143_pos2391	4.05282	0.000243025	0.0451568	0.0145458
scaffold1565_size73656_pos46103	4.05281	0.000243033	0.0451571	0.0211409
scaffold1735_size69519_pos44076	4.05281	0.000243036	0.0451571	0.0211003
scaffold9894_size6376_pos6147	4.05279	0.00024305	0.045159	0.0376391
scaffold1624_size72186_pos18660	4.05278	0.000243061	0.0451602	0.0879803
scaffold550_size124390_pos34927	4.05277	0.000243068	0.0451607	0.0159631
scaffold238_size171894_pos30975	4.05276	0.000243075	0.0451609	0.0310764
scaffold521_size127419_pos68227	4.05276	0.000243079	0.0451609	0.0198063
scaffold335_size152339_pos16102	4.05275	0.000243084	0.0451609	0.0141246
scaffold2518_size52675_1_40708_pos15388	4.05274	0.000243093	0.0451609	0.0134939
scaffold643_size116756_pos11254	4.05273	0.000243099	0.0451609	0.0706992
scaffold643_size116756_pos11256	4.05273	0.000243099	0.0451609	0.0706992
scaffold4340_size30524_pos20873	4.05273	0.000243099	0.0451609	0.0231301
scaffold2381_size55011_1_50071_pos9056	4.05272	0.00024311	0.0451621	0.0181489
scaffold148_size204002_10190_40199_pos21213	4.05271	0.000243122	0.0451635	0.0229718
scaffold333_size152518_1_53871_pos23397	4.05268	0.000243142	0.0451655	0.0144387
scaffold1253_size83418_pos47905	-4.05268	0.000243146	0.0451655	-0.0542751
scaffold3179_size43237_pos39124	4.05267	0.000243151	0.0451655	0.0159824
scaffold6568_size16695_pos7673	4.05267	0.000243153	0.0451655	0.0272362
scaffold79_size250928_26764_250928_pos137003	4.05267	0.000243154	0.0451655	0.0137267
scaffold3407_size40265_pos12867	4.05266	0.000243161	0.0451661	0.0829036
scaffold1731_size69636_pos52008	4.05264	0.000243177	0.0451677	0.021408
scaffold3236_size42420_pos10981	4.05264	0.000243179	0.0451677	0.089474
scaffold5016_size25410_pos2143	4.05263	0.00024319	0.0451683	0.0263886
scaffold2578_size51633_pos38190	4.05262	0.000243194	0.0451683	0.018605
scaffold62_size271019_pos145468	4.05262	0.000243197	0.0451683	0.0149249
scaffold51_size290317_1_234489_pos93340	4.05262	0.000243199	0.0451683	0.0141137
scaffold267_size163524_pos43363	4.05259	0.000243227	0.0451718	0.0272008
scaffold267_size163524_pos43364	4.05259	0.000243227	0.0451718	0.0272008
scaffold4623_size28238_pos14006	4.05258	0.000243233	0.045172	0.0300349
scaffold3513_size38912_pos37306	4.05257	0.000243237	0.045172	0.0424224
scaffold2986_size45675_pos18735	4.05256	0.000243248	0.0451734	0.0199767
scaffold4591_size28472_pos3942	4.05255	0.000243257	0.0451737	0.00958276
scaffold2687_size49919_pos17924	4.05255	0.000243258	0.0451737	0.0107082
scaffold11751_size3437_pos986	4.05249	0.000243306	0.0451818	0.0151395
scaffold631_size117773_pos63506	4.05249	0.000243313	0.0451822	0.022028
scaffold3976_size33697_pos7296	4.05247	0.000243325	0.0451835	0.0585444
scaffold287_size159178_pos124479	4.05247	0.000243328	0.0451835	0.0535833
scaffold1503_size75744_pos30603	4.05246	0.000243334	0.0451838	0.0328505
scaffold17_size371318_pos91769	4.05245	0.000243341	0.0451842	0.0269577
scaffold1188_size89006_pos5707	4.05241	0.000243378	0.0451902	0.0241658
scaffold6316_size17863_pos4115	4.05241	0.000243382	0.0451902	0.0546251
scaffold3945_size34063_pos21956	4.0524	0.000243391	0.0451906	0.0924861
scaffold745_size109323_pos4027	4.05239	0.000243393	0.0451906	0.0234828
scaffold1225_size84558_pos78819	-4.05237	0.000243411	0.0451928	-0.0151233
scaffold3488_size39190_pos7171	4.05236	0.000243419	0.0451928	0.0894713
scaffold536_size126171_pos30752	4.05236	0.000243422	0.0451928	0.0404873
scaffold536_size126171_pos30753	4.05236	0.000243422	0.0451928	0.0404873
scaffold123_size217347_pos85328	4.05234	0.000243435	0.0451945	0.0201997
scaffold55_size282875_pos111235	4.05231	0.000243462	0.0451988	0.0395514
scaffold1032_size92920_pos33467	4.05229	0.000243482	0.0452015	0.00681232
scaffold6148_size18703_pos929	4.05228	0.000243487	0.0452018	0.0107412
scaffold1865_size66221_pos58623	4.05222	0.000243545	0.0452074	0.0609423
scaffold66_size263319_pos31989	4.05222	0.000243546	0.0452074	0.0433945
scaffold1865_size66221_pos60491	4.05221	0.00024355	0.0452074	0.0316727
scaffold231_size174123_pos16307	4.0522	0.000243559	0.0452074	0.0186549
scaffold23_size337702_pos298893	4.0522	0.000243561	0.0452074	0.0155593
scaffold1475_size76371_1_56770_pos1114	4.05217	0.000243582	0.0452074	0.0237968
scaffold100_size230570_pos225525	4.05217	0.000243583	0.0452074	0.00977716
scaffold110_size225821_pos5648	4.05214	0.000243615	0.0452074	0.012836
scaffold1168_size86887_pos47290	4.05213	0.000243618	0.0452074	0.0187895
scaffold49_size293829_pos210986	4.05212	0.000243625	0.0452074	0.0160162
scaffold2393_size54779_pos969	4.05211	0.000243639	0.0452074	0.0367907
scaffold520_size127513_pos99039	4.0521	0.000243646	0.0452074	0.0567319
scaffold6643_size16345_pos12682	4.05209	0.000243659	0.0452074	0.0187416
scaffold862_size101781_pos37104	4.05208	0.000243665	0.0452074	0.049076
scaffold1100_size90043_pos86092	4.05208	0.000243666	0.0452074	0.0134767
scaffold14825_size1646_pos234	4.05208	0.000243667	0.0452074	0.0581344
scaffold89_size240625_pos234634	4.05206	0.000243683	0.0452074	0.022048
scaffold229_size174961_pos116710	4.05205	0.000243689	0.0452074	0.0600541
scaffold3090_size44435_pos22015	4.05203	0.000243703	0.0452074	0.0134811
scaffold1722_size69785_19739_69785_pos19523	4.05203	0.000243711	0.0452074	0.019661
scaffold487_size131018_pos94514	4.05202	0.000243716	0.0452074	0.0229103
scaffold125_size216926_51369_123336_pos31757	4.05202	0.000243718	0.0452074	0.0153389
scaffold423_size138059_pos40911	4.05201	0.000243721	0.0452074	0.0146436
scaffold884_size100566_pos54430	4.052	0.00024373	0.0452074	0.0174704
scaffold99_size231440_1_213302_pos24001	4.052	0.00024373	0.0452074	0.0227115
scaffold1491_size75964_pos27454	4.052	0.000243731	0.0452074	0.0209644
scaffold2136_size60226_pos26333	4.052	0.000243731	0.0452074	0.0209644
scaffold8172_size10521_pos6484	4.052	0.000243731	0.0452074	0.0209644
scaffold8172_size10521_pos6485	4.052	0.000243731	0.0452074	0.0209644
scaffold11_size401640_308755_401640_pos79227	4.052	0.000243731	0.0452074	0.019467
scaffold18_size361929_236674_361929_pos2473	4.052	0.000243731	0.0452074	0.019467
scaffold18_size361929_236674_361929_pos34248	4.052	0.000243731	0.0452074	0.019467
scaffold23_size337702_pos26459	4.052	0.000243731	0.0452074	0.019467
scaffold48_size294768_pos166711	4.052	0.000243731	0.0452074	0.019467
scaffold224_size177253_pos118705	4.052	0.000243731	0.0452074	0.019467
scaffold329_size153156_pos119708	4.052	0.000243731	0.0452074	0.019467
scaffold439_size136414_pos101562	4.052	0.000243731	0.0452074	0.019467
scaffold637_size117351_8867_117351_pos19669	4.052	0.000243731	0.0452074	0.019467
scaffold842_size103130_pos5424	4.052	0.000243731	0.0452074	0.019467
scaffold895_size100064_pos51380	4.052	0.000243731	0.0452074	0.019467
scaffold1344_size80480_pos69735	4.052	0.000243731	0.0452074	0.019467
scaffold1650_size71547_pos67385	4.052	0.000243731	0.0452074	0.019467
scaffold1921_size64975_pos8793	4.052	0.000243731	0.0452074	0.019467
scaffold4458_size29541_pos10432	4.052	0.000243731	0.0452074	0.019467
scaffold5500_size62195_27619_62195_pos28662	4.052	0.000243731	0.0452074	0.019467
scaffold5829_size20406_pos3080	4.052	0.000243731	0.0452074	0.019467
scaffold14945_size1628_pos1130	4.052	0.000243731	0.0452074	0.019467
scaffold16901_size1371_pos524	4.052	0.000243731	0.0452074	0.019467
scaffold157_size200996_pos61153	-4.052	0.000243732	0.0452074	-0.0700783
scaffold1821_size67067_pos60926	4.052	0.000243735	0.0452074	0.0170436
scaffold358_size148447_pos52386	4.05199	0.000243742	0.0452074	0.0198928
scaffold1457_size76779_pos47963	4.05199	0.000243742	0.0452074	0.0738292
scaffold596_size120389_pos107079	4.05195	0.000243778	0.0452103	0.0110045
scaffold2614_size50924_pos30515	4.05195	0.000243778	0.0452103	0.0110045
scaffold193_size186445_17473_186445_pos105192	4.05195	0.000243779	0.0452103	0.0122054
scaffold2163_size59619_pos33588	4.05195	0.00024378	0.0452103	0.0168521
scaffold750_size108834_pos40978	-4.05194	0.000243784	0.0452103	-0.0825793
scaffold8795_size8798_pos5650	4.05194	0.000243784	0.0452103	0.0267747
scaffold3030_size45212_pos25523	4.0519	0.000243818	0.0452143	0.0579869
scaffold3030_size45212_pos25525	4.0519	0.000243818	0.0452143	0.0579869
scaffold847_size102647_pos54676	4.0519	0.00024382	0.0452143	0.00598533
scaffold313_size155083_pos63969	4.0519	0.000243822	0.0452143	0.0119707
scaffold1963_size64119_pos17412	4.05188	0.000243839	0.0452166	0.0366457
scaffold1396_size78429_pos27133	4.05186	0.000243853	0.0452183	0.0220972
scaffold1801_size67777_pos11977	4.05182	0.00024389	0.0452244	0.0180241
scaffold10_size403606_pos100093	4.05181	0.000243896	0.0452248	0.0513955
scaffold253_size166489_pos81182	4.05179	0.000243917	0.0452264	0.0630576
scaffold4871_size26534_pos978	4.05178	0.000243919	0.0452264	0.0256097
scaffold38_size315274_pos115804	4.05176	0.000243939	0.0452264	0.0332188
scaffold17_size371318_pos74063	4.05176	0.00024394	0.0452264	0.0166094
scaffold37_size315471_pos49171	4.05176	0.00024394	0.0452264	0.0166094
scaffold609_size119482_pos116129	4.05176	0.00024394	0.0452264	0.0166094
scaffold1589_size73114_pos43336	4.05176	0.00024394	0.0452264	0.0166094
scaffold2728_size49300_pos22241	4.05175	0.000243948	0.0452264	0.0590052
scaffold2728_size49300_pos22242	4.05175	0.000243948	0.0452264	0.0590052
scaffold2271_size57274_pos8479	4.05174	0.000243957	0.0452264	0.0302288
scaffold328_size153164_pos152663	4.05174	0.000243957	0.0452264	0.0150744
scaffold1468_size76487_pos42519	4.05174	0.00024396	0.0452264	0.0113597
scaffold13524_size1961_pos976	4.05174	0.000243961	0.0452264	0.0116768
scaffold258_size165373_pos76728	4.05172	0.000243973	0.0452279	0.0242226
scaffold1623_size72254_pos23900	4.05171	0.000243981	0.0452282	0.0188238
scaffold100_size230570_pos222846	4.05171	0.000243984	0.0452282	0.020362
scaffold309_size155518_pos102399	4.0517	0.00024399	0.0452286	0.0221123
scaffold58_size280577_pos187845	4.05168	0.000244005	0.0452297	0.0116737
scaffold848_size102611_pos39908	4.05168	0.000244005	0.0452297	0.0116737
scaffold3322_size41357_pos40724	4.05168	0.000244009	0.0452297	0.0322008
scaffold772_size107654_pos44939	4.05166	0.000244026	0.0452317	0.0394148
scaffold5383_size39493_pos32075	4.05166	0.000244028	0.0452317	0.0183378
scaffold279_size161205_pos9386	4.05165	0.000244036	0.0452323	0.0204074
scaffold14885_size1637_pos1492	4.05164	0.000244045	0.0452332	0.0193347
scaffold55_size282875_pos103008	4.05161	0.000244067	0.0452363	0.0371373
scaffold1309_size81585_pos53547	4.05161	0.000244071	0.0452363	0.0244106
scaffold24_size335665_pos171274	4.05159	0.000244087	0.0452379	0.0181311
scaffold5657_size21291_pos17643	4.05159	0.000244088	0.0452379	0.025546
scaffold5638_size21423_pos651	-4.05158	0.000244098	0.0452391	-0.0294721
scaffold3893_size34571_pos10500	-4.05156	0.000244113	0.0452411	-0.0198958
scaffold2967_size45915_pos23626	4.0515	0.000244168	0.0452503	0.0631369
scaffold8032_size11005_pos1930	4.05147	0.000244188	0.0452532	0.0126209
scaffold6735_size15989_pos11472	4.05141	0.000244239	0.045262	0.0225987
scaffold4283_size30975_1_18719_pos14039	4.0514	0.000244253	0.0452638	0.0356324
scaffold9572_size7021_pos1296	4.05138	0.000244266	0.0452647	0.0384283
scaffold1400_size78299_pos73293	4.05138	0.000244267	0.0452647	0.0173447
scaffold5843_size20345_pos7745	4.05135	0.000244293	0.0452687	0.0539956
scaffold7776_size11830_pos7640	4.05134	0.000244304	0.0452701	0.0328914
scaffold1283_size82227_pos52648	4.05132	0.00024432	0.0452708	0.023176
scaffold627_size118001_pos49720	4.05132	0.000244324	0.0452708	0.0457886
scaffold24_size335665_pos31508	4.05131	0.000244326	0.0452708	0.0529442
scaffold24_size335665_pos31510	4.05131	0.000244326	0.0452708	0.0529442
scaffold8737_size8964_pos7845	4.0513	0.000244341	0.045272	0.0281157
scaffold660_size146517_1_116002_pos9280	4.05129	0.000244346	0.045272	0.00562997
scaffold1196_size85828_1_41921_pos16651	4.05129	0.000244348	0.045272	0.0349538
scaffold1159_size87245_pos53341	4.05129	0.000244349	0.045272	0.0652315
scaffold484_size131195_pos96591	4.05121	0.000244412	0.0452815	0.0417438
scaffold435_size136816_pos53476	4.05121	0.000244412	0.0452815	0.0204672
scaffold1841_size66752_pos51733	4.05121	0.000244415	0.0452815	0.0648051
scaffold160_size199286_pos193229	4.05121	0.000244418	0.0452815	0.0193743
scaffold712_size111825_1_95792_pos20431	4.05119	0.000244434	0.0452832	0.0347703
scaffold3509_size38968_pos14259	4.05118	0.000244444	0.0452832	0.0110453
scaffold7786_size11792_pos3607	4.05117	0.000244446	0.0452832	0.0701597
scaffold1103_size89916_pos63899	4.05117	0.000244446	0.0452832	0.0263389
scaffold4472_size29430_pos8842	4.05117	0.000244449	0.0452832	0.0279537
scaffold12_size397583_pos58126	-4.05116	0.000244454	0.0452834	-0.0923684
scaffold3395_size40425_5485_40425_pos15508	4.05114	0.000244478	0.045287	0.0173918
scaffold2633_size50622_pos43095	4.05109	0.000244519	0.0452924	0.0104746
scaffold1113_size89589_pos58277	4.05109	0.000244522	0.0452924	0.0201319
scaffold3472_size39415_pos18972	4.05109	0.000244522	0.0452924	0.0201319
scaffold407_size140066_pos13062	4.05108	0.000244524	0.0452924	0.0139013
scaffold40_size328839_pos118983	4.05107	0.000244535	0.0452937	0.0171859
scaffold3555_size38461_pos33360	4.05106	0.000244543	0.0452943	0.0717982
scaffold4761_size27229_pos9158	4.05103	0.00024457	0.0452978	0.0514099
scaffold1452_size76902_pos55192	-4.05103	0.000244574	0.0452978	-0.111615
scaffold684_size113531_6087_113531_pos13264	4.05103	0.000244575	0.0452978	0.0278667
scaffold3963_size33852_pos18986	4.051	0.000244599	0.0453006	0.0252655
scaffold913_size98925_pos17292	4.051	0.000244599	0.0453006	0.0124821
scaffold1143_size87940_pos57794	4.05098	0.000244614	0.0453015	0.0385384
scaffold21_size350315_70730_300271_pos155901	4.05098	0.000244616	0.0453015	0.0643364
scaffold1575_size73429_pos28352	4.05098	0.000244617	0.0453015	0.017386
scaffold537_size125890_pos111685	4.05096	0.000244634	0.0453039	0.0300811
scaffold8057_size10901_pos8241	4.05094	0.000244648	0.0453058	0.0393665
scaffold2595_size51289_pos9476	4.05093	0.000244655	0.0453059	0.0326461
scaffold2176_size59245_pos19951	-4.05093	0.000244658	0.0453059	-0.0689752
scaffold1950_size64438_pos55295	4.05089	0.000244691	0.0453112	0.0260307
scaffold7438_size13069_pos10828	4.05088	0.000244703	0.0453127	0.0274425
scaffold107_size226774_pos86924	4.05087	0.000244708	0.0453128	0.0777525
scaffold2333_size55815_12676_55815_pos13813	-4.05086	0.000244716	0.045313	-0.0448108
scaffold79_size250928_26764_250928_pos168990	4.05086	0.000244718	0.045313	0.0169297
scaffold3741_size36021_pos26526	4.05081	0.000244759	0.045319	0.0227518
scaffold1029_size92963_pos43724	4.05081	0.00024476	0.045319	0.0469847
scaffold932_size97913_pos72488	4.0508	0.000244766	0.045319	0.0200012
scaffold7813_size11684_pos871	-4.0508	0.000244767	0.045319	-0.0535941
scaffold2449_size53763_pos49287	4.05078	0.000244787	0.0453219	0.017077
scaffold909_size99212_pos45717	4.05076	0.000244807	0.0453247	0.0409576
scaffold830_size104323_pos85611	4.05074	0.000244826	0.0453254	0.089307
scaffold20_size353540_pos305466	4.05073	0.000244828	0.0453254	0.0633157
scaffold2515_size80311_1_58271_pos2364	4.05073	0.000244831	0.0453254	0.0327075
scaffold3800_size35481_pos8353	-4.05073	0.000244831	0.0453254	-0.055159
scaffold608_size119490_pos71544	4.05073	0.000244832	0.0453254	0.0330315
scaffold880_size100646_pos23463	4.05071	0.000244844	0.0453268	0.0149782
scaffold1653_size71498_pos7797	4.05069	0.000244866	0.045329	0.00776977
scaffold5680_size21180_pos13546	4.05069	0.000244866	0.045329	0.00776977
scaffold94_size237709_pos25559	4.05068	0.000244872	0.045329	0.0124051
scaffold184_size188470_pos58364	4.05068	0.000244873	0.045329	0.0176527
scaffold2380_size55014_pos2114	4.05066	0.000244891	0.0453309	0.0319755
scaffold5943_size19825_pos3634	4.05066	0.000244892	0.0453309	0.0125926
scaffold4664_size27883_pos17638	4.05064	0.000244909	0.0453332	0.0186513
scaffold246_size167696_pos52177	4.05062	0.000244927	0.0453349	0.0271778
scaffold25_size335396_pos277997	4.05062	0.000244927	0.0453349	0.047237
scaffold2876_size47130_pos3969	4.05061	0.000244933	0.0453352	0.0306983
scaffold2588_size51394_pos49833	4.0506	0.000244946	0.0453358	0.0325086
scaffold1130_size89026_pos34524	4.0506	0.000244947	0.0453358	0.0370753
scaffold643_size116756_pos36481	4.05059	0.000244954	0.0453358	0.0783324
scaffold4397_size30079_pos253	4.05059	0.000244954	0.0453358	0.0096
scaffold1949_size64447_1_33054_pos10115	4.05058	0.00024496	0.0453358	0.0298545
scaffold728_size110439_pos73399	-4.05057	0.000244969	0.0453358	-0.0246584
scaffold3_size573480_1_44923_pos10817	4.05057	0.000244972	0.0453358	0.0446484
scaffold1592_size72958_22839_72958_pos11626	4.05056	0.000244974	0.0453358	0.0502032
scaffold11406_size4048_pos2418	4.05056	0.000244975	0.0453358	0.0690173
scaffold3816_size35333_pos27649	4.0505	0.000245026	0.0453431	0.0167862
scaffold2290_size56708_pos49780	4.0505	0.000245028	0.0453431	0.0289647
scaffold338_size151875_pos43546	4.0505	0.00024503	0.0453431	0.0224874
scaffold4486_size29262_pos23483	4.05049	0.000245036	0.0453431	0.0365002
scaffold4486_size29262_pos23484	4.05049	0.000245036	0.0453431	0.0365002
scaffold747_size109075_pos102627	-4.05048	0.000245046	0.0453437	-0.0557559
scaffold406_size140071_pos92552	4.05047	0.000245054	0.0453437	0.0249257
scaffold9735_size6674_pos2802	4.05047	0.000245056	0.0453437	0.0178949
scaffold2614_size50924_pos21930	4.05047	0.000245057	0.0453437	0.025904
scaffold50_size292063_pos283782	4.05046	0.000245069	0.0453452	0.00586095
scaffold1861_size66303_pos9173	4.05043	0.000245093	0.0453485	0.0434102
scaffold11_size401640_308755_401640_pos90276	4.05042	0.000245097	0.0453485	0.0305549
scaffold7401_size13233_pos7569	-4.05042	0.0002451	0.0453485	-0.0306568
scaffold605_size119655_pos94732	4.05038	0.000245135	0.0453543	0.0152862
scaffold3931_size34189_pos18554	4.05034	0.000245166	0.0453592	0.0172441
scaffold5188_size24341_pos1778	4.05033	0.000245181	0.0453611	0.036691
scaffold937_size97712_pos60925	4.05031	0.000245191	0.0453617	0.0795499
scaffold1677_size70893_pos21674	4.05031	0.000245194	0.0453617	0.0205877
scaffold10804_size4866_pos538	4.05031	0.000245197	0.0453617	0.0292474
scaffold627_size118001_pos103975	4.05028	0.000245221	0.0453654	0.0198395
scaffold12_size397583_pos17424	-4.05027	0.000245231	0.0453661	-0.0302912
scaffold650_size116486_pos29654	4.05027	0.000245234	0.0453661	0.0469884
scaffold9680_size6788_pos224	-4.05026	0.000245241	0.0453666	-0.0421258
scaffold5014_size25433_pos22855	4.05021	0.000245284	0.0453738	0.0347104
scaffold260_size165177_pos85737	4.05017	0.000245315	0.0453787	0.0681026
scaffold1436_size77388_1_65857_pos42749	4.05016	0.000245322	0.0453792	0.0206023
scaffold4679_size27790_pos13694	-4.05015	0.000245333	0.0453805	-0.0388161
scaffold461_size133637_pos75719	-4.05013	0.000245348	0.0453824	-0.0676355
scaffold4372_size30291_pos4690	4.05012	0.000245363	0.0453843	0.0279121
scaffold3109_size44211_pos17473	4.05011	0.000245369	0.0453844	0.0599212
scaffold13393_size2007_pos421	4.05011	0.000245372	0.0453844	0.013401
scaffold110_size225821_pos74176	4.0501	0.000245381	0.0453844	0.00868619
scaffold1850_size66576_34971_66576_pos12230	4.0501	0.000245381	0.0453844	0.00868619
scaffold386_size142867_1_76614_pos27849	4.05009	0.000245386	0.0453846	0.0183124
scaffold308_size155522_pos62685	4.05007	0.000245407	0.0453875	0.0215823
scaffold636_size117376_pos75011	4.05006	0.00024541	0.0453875	0.0337608
scaffold731_size110070_pos18171	4.05003	0.000245434	0.0453905	0.0198526
scaffold4372_size30291_pos12808	4.05003	0.000245435	0.0453905	0.0167888
scaffold3210_size42708_pos20906	4.05002	0.00024545	0.0453925	0.00814037
scaffold313_size155083_pos123871	4.05001	0.000245457	0.045393	0.0226655
scaffold780_size107173_pos91020	4.05	0.000245464	0.0453935	0.0106398
scaffold1028_size92975_pos91831	4.04997	0.000245489	0.0453973	0.0510264
scaffold1678_size70884_pos10586	4.04993	0.000245522	0.0454023	0.0172754
scaffold3197_size42952_pos39119	4.04992	0.000245532	0.0454023	0.0140998
scaffold1975_size63817_pos1319	4.04992	0.000245538	0.0454023	0.0260738
scaffold1912_size65165_16962_65165_pos16199	-4.04992	0.000245538	0.0454023	-0.0199485
scaffold123_size217347_pos213433	4.04991	0.000245538	0.0454023	0.0379877
scaffold110_size225821_pos102733	4.04989	0.000245556	0.0454049	0.010883
scaffold754_size108754_1_93954_pos11041	4.04989	0.000245563	0.0454053	0.0306645
scaffold2767_size63953_1_48646_pos38281	4.04983	0.000245616	0.0454138	0.0184832
scaffold7728_size11994_pos2344	4.04982	0.000245617	0.0454138	0.0204827
scaffold3958_size33894_pos22095	4.04982	0.000245622	0.0454139	0.0328737
scaffold287_size159178_pos140405	4.0498	0.000245635	0.0454154	0.0189713
scaffold268_size166745_1_89238_pos12602	4.0498	0.00024564	0.0454155	0.0118298
scaffold3104_size44300_9148_44300_pos10953	4.04978	0.000245654	0.0454174	0.0776289
scaffold2179_size59123_pos17016	4.04976	0.000245669	0.0454194	0.028881
scaffold2150_size59866_pos31890	4.04974	0.000245688	0.0454214	0.0479064
scaffold1255_size83404_pos42597	4.04974	0.000245691	0.0454214	0.0386333
scaffold2335_size55798_pos4911	4.04973	0.000245696	0.0454214	0.0214598
scaffold1908_size65275_pos37570	4.04973	0.000245699	0.0454214	0.0114179
scaffold1415_size77983_32617_77983_pos30218	4.04973	0.000245702	0.0454214	0.0427425
scaffold174_size192087_pos33109	4.04972	0.000245711	0.045422	0.0378594
scaffold1260_size83201_pos49128	4.04971	0.000245714	0.045422	0.0448823
scaffold5398_size22992_pos18278	4.04971	0.000245721	0.0454225	0.026084
scaffold560_size123535_25616_123535_pos87571	4.04968	0.000245743	0.0454258	0.0124026
scaffold3046_size45066_pos19976	4.04967	0.000245748	0.045426	0.0303913
scaffold1436_size77388_1_65857_pos3353	4.04966	0.000245762	0.0454277	0.0200709
scaffold2262_size57504_pos52776	4.04963	0.000245788	0.0454316	0.0213134
scaffold3455_size39624_pos6026	4.04962	0.000245792	0.0454316	0.0351936
scaffold9907_size6342_pos5667	4.04961	0.000245806	0.0454334	0.0205673
scaffold1203_size85650_pos61501	4.0496	0.000245813	0.0454338	0.0254946
scaffold1060_size92037_pos68396	4.04959	0.000245819	0.0454338	0.0336849
scaffold78_size252697_16979_252697_pos141092	4.04959	0.000245821	0.0454338	0.0884863
scaffold6035_size19250_pos19189	4.04957	0.000245834	0.0454347	0.0109291
scaffold110_size225821_pos11604	4.04957	0.000245834	0.0454347	0.0323561
scaffold5878_size20183_pos5318	4.04956	0.000245844	0.0454354	0.0764946
scaffold4815_size26872_pos13142	4.04956	0.000245851	0.0454354	0.0549173
scaffold2620_size50831_pos9278	4.04955	0.000245851	0.0454354	0.0229826
scaffold5418_size22861_pos9086	4.04952	0.000245884	0.04544	0.0282264
scaffold716_size111251_24063_111251_pos24223	4.04952	0.000245885	0.04544	0.0558289
scaffold4004_size33387_pos9686	4.04951	0.000245891	0.0454403	0.0415779
scaffold2674_size50095_pos8917	-4.04949	0.000245909	0.0454417	-0.0156003
scaffold2674_size50095_pos8919	-4.04949	0.000245909	0.0454417	-0.0156003
scaffold51_size290317_236312_290317_pos33018	4.04948	0.000245915	0.0454417	0.00820517
scaffold3604_size66109_1_29966_pos20779	4.04948	0.000245916	0.0454417	0.0238904
scaffold789_size106641_pos12335	4.04944	0.000245949	0.0454471	0.0208675
scaffold785_size106843_pos78541	4.04942	0.000245967	0.0454487	0.0287148
scaffold293_size158015_pos39215	4.04942	0.000245968	0.0454487	0.0133615
scaffold7224_size13887_pos13752	4.04942	0.000245971	0.0454487	0.0276577
scaffold146_size205089_pos20683	4.04941	0.000245979	0.0454493	0.0438509
scaffold782_size107062_pos36396	4.0494	0.000245983	0.0454493	0.0291187
scaffold490_size130598_pos111247	4.04937	0.000246008	0.0454517	0.011328
scaffold504_size129278_pos109575	4.04937	0.000246012	0.0454517	0.0104381
scaffold878_size100795_pos8771	4.04937	0.000246016	0.0454517	0.0574711
scaffold878_size100795_pos8772	4.04937	0.000246016	0.0454517	0.0574711
scaffold611_size119241_pos82374	4.04936	0.000246019	0.0454517	0.0443415
scaffold311_size155266_pos58781	4.04936	0.000246022	0.0454517	0.0554001
scaffold2332_size55821_pos28916	4.04935	0.000246033	0.0454529	0.037159
scaffold229_size174961_pos91288	4.04934	0.000246038	0.045453	0.024259
scaffold18_size361929_236674_361929_pos94337	-4.04929	0.000246082	0.0454597	-0.0533442
scaffold2174_size59268_pos15600	4.04929	0.000246082	0.0454597	0.0342536
scaffold6570_size16693_pos378	-4.04926	0.000246104	0.0454628	-0.0462665
scaffold263_size164981_pos52233	4.04926	0.000246111	0.0454634	0.068126
scaffold5_size532232_pos464424	4.04924	0.000246125	0.0454646	0.0809742
scaffold428_size137564_pos123996	4.04924	0.000246126	0.0454646	0.0169359
scaffold139_size209393_pos30826	4.04922	0.000246141	0.0454665	0.0654572
scaffold1321_size81087_pos31900	4.0492	0.000246164	0.0454693	0.0135243
scaffold736_size109720_pos63959	4.04919	0.000246165	0.0454693	0.0375222
scaffold962_size96023_pos17300	4.04919	0.000246172	0.0454698	0.0161863
scaffold248_size167209_1_120425_pos115875	4.04917	0.000246185	0.0454707	0.0342897
scaffold1876_size66076_pos1220	4.04917	0.000246186	0.0454707	0.0101995
scaffold1250_size83503_pos65789	4.04917	0.00024619	0.0454707	0.0288137
scaffold1857_size66363_pos21671	4.04916	0.000246199	0.0454716	0.0246805
scaffold199_size184615_101721_184615_pos56523	4.04914	0.000246211	0.0454727	0.0193224
scaffold3148_size43694_pos21545	4.04914	0.000246214	0.0454727	0.0511689
scaffold262_size165026_pos84191	4.04912	0.000246228	0.0454744	0.0658197
scaffold2112_size60835_pos17364	4.04912	0.000246232	0.0454744	0.0232156
scaffold2528_size52531_pos13984	4.04909	0.000246253	0.0454776	0.0190075
scaffold620_size118483_pos118255	4.04908	0.000246268	0.0454796	0.0098181
scaffold154_size201728_pos175820	4.04903	0.000246309	0.0454862	0.00967258
scaffold389_size142697_pos28461	4.04901	0.000246324	0.0454883	0.098044
scaffold5856_size20288_pos5683	4.04899	0.000246345	0.0454914	0.0218589
scaffold306_size155591_pos131935	4.04898	0.000246352	0.0454919	0.0235317
scaffold11013_size4604_pos1176	4.04897	0.000246357	0.045492	0.0567266
scaffold1641_size71881_pos43753	4.04897	0.000246363	0.0454923	0.0146803
scaffold146_size205089_pos21833	4.04896	0.000246373	0.0454933	0.0382432
scaffold456_size134171_pos84530	4.04894	0.000246384	0.0454945	0.0701093
scaffold1822_size67067_pos47331	4.04892	0.000246403	0.0454972	0.0357512
scaffold117_size222108_pos97633	4.04888	0.000246435	0.0455024	0.0371314
scaffold2066_size61863_pos60983	4.04887	0.000246446	0.0455036	0.0154372
scaffold4604_size28381_pos27658	4.04886	0.000246459	0.0455044	0.0533573
scaffold6666_size16256_pos8197	4.04886	0.000246459	0.0455044	0.0431235
scaffold54_size283374_1_234726_pos187689	-4.04884	0.000246472	0.045506	-0.0505149
scaffold2610_size50967_pos5064	4.04884	0.000246477	0.0455061	0.0230573
scaffold2532_size52463_pos497	4.04881	0.000246503	0.0455097	0.0182583
scaffold799_size105974_pos65614	4.0488	0.000246508	0.0455097	0.0438837
scaffold11072_size4529_pos2806	4.0488	0.000246509	0.0455097	0.0335005
scaffold6041_size19228_pos10970	4.04879	0.000246521	0.0455109	0.0109991
scaffold776_size107474_pos80847	4.04878	0.000246525	0.0455109	0.0182806
scaffold2487_size53095_pos25633	4.04877	0.000246531	0.0455113	0.0201206
scaffold2321_size56125_pos19021	4.04876	0.000246544	0.0455128	0.0172232
scaffold1_size1318325_1_614794_pos338630	4.04874	0.000246565	0.0455146	0.0750587
scaffold2690_size49807_1_30973_pos10443	4.04874	0.000246565	0.0455146	0.0268857
scaffold84_size246228_pos134708	4.04873	0.000246567	0.0455146	0.013019
scaffold2307_size56364_pos6142	4.04873	0.000246573	0.045515	0.00797122
scaffold536_size126171_pos54089	4.04864	0.00024665	0.0455284	0.0150443
scaffold107_size226774_pos163691	4.04863	0.000246655	0.0455286	0.0179552
scaffold627_size118001_pos28028	4.04859	0.000246696	0.0455343	0.00829614
scaffold3932_size34186_1_25237_pos7249	4.04858	0.000246698	0.0455343	0.0413533
scaffold946_size96993_pos13721	4.04858	0.000246704	0.0455343	0.02387
scaffold6156_size18654_pos17708	4.04858	0.000246704	0.0455343	0.00966746
scaffold966_size95727_pos56175	4.04856	0.000246722	0.0455369	0.0341857
scaffold593_size120594_1_75387_pos58257	4.04849	0.000246777	0.0455462	0.0377294
scaffold923_size98497_17340_85673_pos50750	4.04848	0.000246787	0.0455473	0.0407501
scaffold7833_size11611_pos1480	4.04847	0.000246798	0.0455481	0.0511033
scaffold102_size228633_pos71155	4.04847	0.0002468	0.0455481	0.0261668
scaffold13533_size1959_pos195	4.04843	0.000246831	0.0455521	0.0367653
scaffold13533_size1959_pos197	4.04843	0.000246831	0.0455521	0.0367653
scaffold1384_size78763_pos49098	4.04843	0.000246836	0.0455522	0.0134398
scaffold1970_size63966_pos17970	4.04842	0.000246843	0.0455527	0.0173625
scaffold1071_size91561_pos17326	4.0484	0.000246856	0.0455544	0.0107085
scaffold4197_size31727_pos24276	4.0484	0.000246862	0.0455546	0.0143669
scaffold12393_size2551_pos615	4.04839	0.000246866	0.0455547	0.0103203
scaffold90_size239631_pos41371	4.04833	0.000246923	0.0455644	0.0339025
scaffold2295_size56583_1_39717_pos11559	4.0483	0.000246942	0.045567	0.00900688
scaffold535_size126182_pos22925	4.0483	0.000246947	0.0455671	0.0369669
scaffold2566_size51888_pos41948	4.04829	0.000246956	0.045568	0.00941595
scaffold112_size225157_pos212142	-4.04828	0.000246964	0.0455682	-0.0868197
scaffold116_size222397_pos177638	4.04828	0.000246966	0.0455682	0.0157804
scaffold2021_size62953_pos54022	4.04827	0.000246973	0.0455682	0.0162635
scaffold2704_size49608_pos19425	4.04827	0.000246974	0.0455682	0.026209
scaffold1435_size77416_pos55674	4.04826	0.000246983	0.0455686	0.0822551
scaffold1052_size92363_pos67170	4.04825	0.000246986	0.0455686	0.0365903
scaffold2728_size49300_pos18106	4.04825	0.00024699	0.0455686	0.0620908
scaffold1150_size87566_pos64727	4.04824	0.000246996	0.045569	0.0389
scaffold3268_size41991_pos17522	4.04823	0.000247004	0.0455696	0.0185077
scaffold36_size317712_pos172203	4.04821	0.000247025	0.0455727	0.0710127
scaffold5954_size19754_pos7031	4.0482	0.000247032	0.0455733	0.0243314
scaffold93_size237894_pos82745	4.04819	0.00024704	0.0455738	0.0206582
scaffold6074_size19054_pos4750	4.04818	0.00024705	0.0455749	0.0256971
scaffold3728_size36104_pos33826	4.04816	0.000247064	0.0455768	0.0298708
scaffold97_size233726_pos54307	4.04815	0.000247078	0.0455785	0.0261093
scaffold366_size146900_1_115679_pos45777	4.04814	0.000247087	0.0455794	0.0241345
scaffold5637_size21432_pos3417	4.04812	0.000247101	0.0455807	0.0138808
scaffold1468_size76487_pos28140	4.04812	0.000247103	0.0455807	0.0341248
scaffold25_size335396_pos327881	4.04811	0.000247114	0.045582	0.065104
scaffold1253_size83418_pos49802	4.04808	0.00024714	0.0455858	0.0367492
scaffold650_size116486_pos21301	4.04807	0.000247148	0.0455858	0.0488791
scaffold629_size117900_24801_117900_pos3060	4.04806	0.000247151	0.0455858	0.0117788
scaffold528_size127092_1_63983_pos13399	4.04806	0.000247152	0.0455858	0.0213852
scaffold2938_size46153_38646_46153_pos143	4.04805	0.000247163	0.0455869	0.0276408
scaffold311_size155266_pos11164	-4.04803	0.000247178	0.0455889	-0.0410485
scaffold7841_size11580_pos6676	4.04803	0.000247182	0.0455889	0.0310477
scaffold1582_size73248_1_31240_pos18957	4.04802	0.000247188	0.0455892	0.0356823
scaffold177_size191359_pos60434	4.04802	0.000247192	0.0455892	0.0145109
scaffold4862_size26577_pos26073	4.04797	0.00024723	0.0455954	0.069707
scaffold56_size282508_1_148904_pos140057	4.04796	0.00024724	0.0455958	0.0399939
scaffold5185_size24344_pos11790	-4.04796	0.000247241	0.0455958	-0.0586465
scaffold1008_size93725_pos50562	4.04794	0.000247264	0.0455991	0.0132689
scaffold1936_size64743_pos9080	4.0479	0.000247293	0.0456036	0.0134235
scaffold3488_size39190_pos3885	4.0479	0.000247298	0.0456038	0.0920573
scaffold1316_size81300_pos52458	4.04789	0.000247306	0.0456045	0.0636846
scaffold3571_size38254_pos36326	4.04785	0.000247336	0.0456087	0.0159241
scaffold957_size96297_pos28050	4.04785	0.000247337	0.0456087	0.0897469
scaffold260_size165177_pos59450	4.04784	0.000247352	0.04561	0.0195167
scaffold4225_size31511_pos3129	4.04783	0.000247353	0.04561	0.0171769
scaffold157_size200996_pos14231	4.04781	0.000247376	0.0456134	0.0410972
scaffold3528_size38772_pos4953	4.0478	0.000247382	0.0456137	0.0177804
scaffold1505_size75694_pos31247	4.04778	0.000247398	0.0456159	0.0945105
scaffold738_size109601_pos53180	4.04777	0.00024741	0.0456172	0.0358829
scaffold278_size161220_1_111677_pos47023	4.04775	0.000247428	0.0456195	0.0556718
scaffold2894_size46852_pos39431	4.04774	0.000247431	0.0456195	0.019138
scaffold1383_size80448_pos29860	4.04774	0.000247435	0.0456195	0.0350979
scaffold1448_size77076_pos46249	4.04772	0.000247456	0.0456225	0.00713102
scaffold4718_size27514_pos8553	4.04771	0.000247464	0.0456233	0.10498
scaffold498_size129865_1_81207_pos39402	4.04767	0.000247492	0.0456276	0.0261804
scaffold6409_size17382_pos6265	4.04766	0.000247504	0.0456289	0.00547177
scaffold70_size256905_pos171560	4.04765	0.000247515	0.0456303	0.0199706
scaffold3488_size39190_pos18085	4.04762	0.000247538	0.0456337	0.0289059
scaffold1279_size82417_pos21097	4.04761	0.000247553	0.0456356	0.0294514
scaffold63_size266567_pos107460	4.0476	0.000247561	0.0456362	0.027422
scaffold335_size152339_pos15143	4.04759	0.000247568	0.0456363	0.00912492
scaffold183_size188505_137939_188505_pos42136	4.04759	0.00024757	0.0456363	0.0247403
scaffold1875_size66102_pos7004	4.04754	0.000247614	0.0456429	0.0514538
scaffold1875_size66102_pos7005	4.04754	0.000247614	0.0456429	0.0514538
scaffold1275_size82645_28709_75251_pos16280	4.0475	0.000247646	0.0456479	0.0291721
scaffold20_size353540_pos244315	4.04748	0.000247665	0.0456506	0.0121536
scaffold174_size192087_pos37646	4.04747	0.000247676	0.0456518	0.017896
scaffold1526_size74856_pos18984	4.04746	0.000247683	0.0456524	0.0175908
scaffold354_size148934_pos88020	4.04745	0.000247689	0.0456527	0.00939724
scaffold148_size204002_40646_204002_pos16193	4.04744	0.0002477	0.0456538	0.0294644
scaffold940_size97395_pos5192	4.04742	0.000247719	0.0456566	0.0289447
scaffold4967_size25712_pos15049	4.0474	0.000247734	0.0456585	0.0285817
scaffold352_size149380_pos15133	4.04739	0.000247745	0.0456598	0.0224765
scaffold830_size104323_pos86666	4.04735	0.000247779	0.0456653	0.0703103
scaffold1998_size63420_pos45341	4.04733	0.00024779	0.0456656	0.0253345
scaffold772_size107654_pos93242	4.04733	0.000247794	0.0456656	0.00754724
scaffold1190_size86003_pos56622	4.04733	0.000247794	0.0456656	0.00754724
scaffold917_size98893_6972_98893_pos46324	4.04732	0.000247799	0.0456658	0.016439
scaffold5309_size23541_pos933	4.04729	0.000247834	0.0456707	0.0169477
scaffold5749_size20785_pos16561	4.04728	0.000247835	0.0456707	0.0083844
scaffold2402_size54627_pos31383	4.04728	0.000247841	0.0456707	0.0224073
scaffold576_size121830_pos49515	4.04727	0.000247847	0.0456707	0.0152243
scaffold854_size102316_pos98380	4.04727	0.000247848	0.0456707	0.00964835
scaffold1399_size78301_pos68703	4.04725	0.000247863	0.0456715	0.0607064
scaffold2533_size52452_pos33980	4.04725	0.000247865	0.0456715	0.0242792
scaffold1350_size80182_pos48469	4.04724	0.000247873	0.0456715	0.0135469
scaffold1092_size90512_pos11064	4.04724	0.000247873	0.0456715	0.0120014
scaffold13860_size1863_pos1165	4.04723	0.000247878	0.0456715	0.0346512
scaffold13860_size1863_pos1166	4.04723	0.000247878	0.0456715	0.0346512
scaffold321_size153802_79022_136139_pos3269	4.0472	0.000247912	0.045677	0.0614615
scaffold3276_size41902_pos5056	4.04719	0.000247919	0.0456774	0.0424501
scaffold33_size321903_pos81370	-4.04718	0.000247927	0.045678	-0.0230737
scaffold1915_size65125_24608_65125_pos12260	4.04717	0.000247933	0.0456781	0.009834
scaffold205_size182689_pos80818	4.04717	0.000247936	0.0456781	0.0312441
scaffold803_size105681_pos53767	4.04714	0.000247959	0.0456811	0.0538575
scaffold888_size100324_pos26817	4.04714	0.000247961	0.0456811	0.0193605
scaffold596_size120389_pos91353	4.04712	0.000247981	0.045684	0.0238972
scaffold1375_size79094_pos36135	4.04711	0.000247989	0.0456847	0.0239257
scaffold962_size96023_pos15773	4.04708	0.000248014	0.045688	0.0262069
scaffold9365_size7440_pos5240	-4.04707	0.000248021	0.045688	-0.0401585
scaffold1789_size68245_pos52150	4.04707	0.000248021	0.045688	0.063257
scaffold731_size110070_pos27897	4.04707	0.000248025	0.045688	0.0215499
scaffold1749_size69135_pos3247	4.04705	0.00024804	0.04569	0.0267612
scaffold2820_size47978_pos29425	4.04703	0.000248059	0.0456914	0.044991
scaffold2820_size47978_pos29430	4.04703	0.000248059	0.0456914	0.044991
scaffold1108_size89767_pos61491	4.04703	0.000248061	0.0456914	0.0476383
scaffold607_size119589_1_79738_pos46658	4.047	0.000248083	0.0456946	0.0510765
scaffold344_size150430_pos110876	4.047	0.000248086	0.0456946	0.0196505
scaffold1608_size72642_pos51524	4.04696	0.000248118	0.0456989	0.0104414
scaffold2217_size58405_pos13952	4.04696	0.000248121	0.0456989	0.0117809
scaffold1381_size78876_pos53601	4.04695	0.000248123	0.0456989	0.122125
scaffold4109_size32429_pos13266	-4.04695	0.000248131	0.0456996	-0.0280589
scaffold4855_size26607_pos13981	4.04693	0.000248145	0.0457013	0.015374
scaffold808_size105586_pos78432	4.04692	0.000248151	0.0457016	0.0433203
scaffold2585_size51471_pos2159	4.0469	0.000248167	0.0457033	0.0146553
scaffold28_size330267_1_203878_pos175150	4.0469	0.000248174	0.0457033	0.0221546
scaffold118_size222055_pos1893	4.04689	0.000248176	0.0457033	0.0217761
scaffold2081_size61533_1_48528_pos34126	4.04689	0.000248177	0.0457033	0.0236248
scaffold990_size94731_pos64647	4.04688	0.000248193	0.0457054	0.0268317
scaffold4219_size31557_pos28621	-4.04686	0.000248204	0.0457065	-0.0497584
scaffold1914_size65141_pos25827	4.04684	0.000248222	0.045709	0.0166776
scaffold596_size120389_pos87078	4.04683	0.000248236	0.0457108	0.0300599
scaffold210_size181762_63844_181762_pos31714	4.04681	0.000248247	0.0457115	0.0648244
scaffold9598_size6969_pos4686	4.04681	0.000248251	0.0457115	0.00809531
scaffold1719_size69901_pos31401	4.04681	0.000248252	0.0457115	0.0211698
scaffold3673_size36821_pos5050	4.04679	0.000248267	0.0457133	0.0410979
scaffold50_size292063_pos70330	4.04678	0.000248279	0.0457148	0.0301627
scaffold2689_size49846_pos12496	4.04676	0.000248293	0.0457165	0.0304563
scaffold2002_size63313_1_37263_pos19767	4.04673	0.000248317	0.0457202	0.0460439
scaffold266_size163898_pos10788	4.04672	0.00024833	0.0457218	0.0262749
scaffold66_size263319_pos64540	4.04668	0.00024836	0.0457266	0.0185601
scaffold53_size285128_pos56187	4.04668	0.000248366	0.0457268	0.0495218
scaffold141_size208362_pos145982	4.04666	0.000248379	0.0457283	0.0196434
scaffold867_size101431_pos68928	4.04666	0.000248383	0.0457284	0.0222985
scaffold34_size321243_pos18624	4.04664	0.000248401	0.0457308	0.0384158
scaffold274_size162554_1_153286_pos119818	4.04662	0.000248421	0.0457336	0.0261937
scaffold4900_size26239_pos2635	4.0466	0.000248434	0.0457352	0.0690136
scaffold1_size1318325_616324_1318325_pos595149	4.04659	0.000248443	0.0457361	0.0161677
scaffold309_size155518_pos117634	4.04657	0.000248459	0.0457383	0.0148355
scaffold3093_size44401_pos17335	4.04654	0.000248486	0.0457417	0.0282026
scaffold2429_size54186_pos28914	4.04654	0.000248486	0.0457417	0.0615418
scaffold1568_size73620_pos62229	4.04653	0.0002485	0.0457429	0.0259943
scaffold2690_size49807_1_30973_pos8481	4.04652	0.000248502	0.0457429	0.0241105
scaffold315_size154866_pos119649	4.04651	0.00024851	0.0457436	0.0198808
scaffold718_size110946_24133_110946_pos17329	4.04647	0.000248549	0.04575	0.0361967
scaffold197_size185135_pos88904	4.04645	0.000248563	0.0457519	0.00813499
scaffold525_size127214_pos103266	4.04645	0.00024857	0.0457522	0.00658377
scaffold168_size196903_pos132328	4.04643	0.000248584	0.0457533	0.0230238
scaffold2583_size51488_pos13671	4.04643	0.000248584	0.0457533	0.0328938
scaffold3610_size37682_pos19921	4.04639	0.000248616	0.0457579	0.041975
scaffold1102_size89969_pos69256	4.04639	0.000248622	0.0457579	0.0545738
scaffold1224_size84570_pos50419	4.04639	0.000248622	0.0457579	0.0764364
scaffold2746_size48953_pos42640	4.04637	0.000248634	0.0457586	0.0335441
scaffold400_size140991_pos74072	4.04637	0.000248635	0.0457586	0.0410689
scaffold1512_size75344_pos13195	4.04631	0.000248685	0.0457671	0.0149392
scaffold7392_size13268_pos6001	4.04629	0.000248707	0.0457702	0.0310113
scaffold3975_size33709_pos23585	4.04629	0.000248711	0.0457702	0.019434
scaffold2910_size46570_pos38159	4.04628	0.000248718	0.0457707	0.0538915
scaffold2275_size57107_pos27100	4.04622	0.000248773	0.0457791	0.0118592
scaffold2275_size57107_pos27101	4.04622	0.000248773	0.0457791	0.0118592
scaffold801_size105734_pos86210	4.04619	0.000248796	0.0457826	0.0161178
scaffold3478_size39275_pos12491	4.04617	0.000248814	0.045785	0.022441
scaffold1465_size76563_pos50079	4.04616	0.000248826	0.0457865	0.0413172
scaffold58_size280577_pos228525	4.04615	0.000248832	0.0457869	0.0125886
scaffold198_size184815_pos29996	4.04613	0.000248847	0.045788	0.00867361
scaffold39_size315207_pos89261	4.04613	0.000248847	0.045788	0.0741602
scaffold253_size166489_pos74744	4.04611	0.000248862	0.0457899	0.0294411
scaffold36_size317712_pos18827	4.04609	0.000248886	0.0457936	0.0258613
scaffold992_size94649_pos5094	4.04608	0.000248895	0.0457945	0.021817
scaffold3379_size40640_pos25534	4.04605	0.00024892	0.0457981	0.0485416
scaffold3866_size34907_pos32486	4.04604	0.000248925	0.0457984	0.0225454
scaffold3589_size37915_pos1176	4.04603	0.000248939	0.0457999	0.0405012
scaffold2069_size61785_pos54262	4.046	0.00024896	0.0457999	0.0601999
scaffold4426_size29812_pos640	4.046	0.000248967	0.0457999	0.0143405
scaffold3463_size39566_pos25375	4.04599	0.000248967	0.0457999	0.0378241
scaffold3660_size37002_7850_37002_pos13355	-4.04599	0.000248968	0.0457999	-0.0395874
scaffold3660_size37002_7850_37002_pos13357	-4.04599	0.000248968	0.0457999	-0.0395874
scaffold4685_size27749_pos12850	4.04599	0.000248968	0.0457999	0.0168511
scaffold55_size282875_pos94901	4.04599	0.000248971	0.0457999	0.0374773
scaffold492_size132826_pos52950	4.04599	0.000248973	0.0457999	0.0141565
scaffold3344_size41092_pos9912	4.04597	0.000248988	0.045801	0.0142366
scaffold3086_size44481_pos34619	4.04597	0.00024899	0.045801	0.0225124
scaffold855_size102310_pos53457	4.04597	0.000248992	0.045801	0.0172323
scaffold337_size151880_pos113641	-4.04595	0.00024901	0.0458022	-0.0341214
scaffold337_size151880_pos113642	-4.04595	0.00024901	0.0458022	-0.0341214
scaffold4118_size32366_pos23904	4.04594	0.000249012	0.0458022	0.00857736
scaffold84_size246228_pos57629	4.04593	0.00024902	0.045803	0.0875531
scaffold1959_size64259_pos59368	4.04593	0.000249025	0.045803	0.0231306
scaffold72_size256570_pos202280	4.04592	0.000249036	0.0458042	0.0290036
scaffold24_size335665_pos217123	4.04589	0.000249056	0.0458071	0.0151618
scaffold357_size148801_pos101469	4.04588	0.00024907	0.0458083	0.0347392
scaffold40_size328839_pos303515	4.04588	0.000249071	0.0458083	0.020285
scaffold1353_size80134_pos40237	4.04584	0.000249107	0.0458124	0.0270968
scaffold1353_size80134_pos40241	4.04584	0.000249107	0.0458124	0.0270968
scaffold2536_size52374_pos29346	-4.04583	0.000249109	0.0458124	-0.0415729
scaffold40_size328839_pos161746	4.04583	0.000249111	0.0458124	0.0176254
scaffold99_size231440_1_213302_pos114521	4.04582	0.000249121	0.0458135	0.0717368
scaffold15_size376895_231200_376895_pos62618	4.04578	0.000249154	0.0458187	0.00726213
scaffold6920_size15181_pos8230	4.04578	0.00024916	0.045819	0.0107616
scaffold4815_size26872_pos12797	4.04575	0.000249182	0.0458223	0.0456046
scaffold1756_size69029_pos28697	4.04573	0.000249201	0.0458242	0.0317348
scaffold1324_size80972_pos25111	4.04573	0.000249202	0.0458242	0.0208568
scaffold6289_size17977_pos472	4.0457	0.000249231	0.0458289	0.0320536
scaffold1465_size76563_pos18535	-4.04568	0.000249241	0.0458298	-0.0167355
scaffold4413_size29948_pos5943	4.04567	0.000249258	0.0458322	0.0815603
scaffold2118_size60596_pos16269	4.04565	0.000249275	0.0458346	0.0261001
scaffold697_size112783_pos29704	4.04563	0.000249287	0.0458353	0.0116458
scaffold4637_size28151_pos22396	4.04563	0.000249289	0.0458353	0.0512437
scaffold6463_size17177_pos8240	4.04563	0.000249292	0.0458353	0.0138838
scaffold957_size96297_pos61598	4.0456	0.000249312	0.0458382	0.0958443
scaffold76_size253384_pos79365	4.04557	0.000249342	0.0458429	0.0325598
scaffold1975_size63817_pos44302	-4.04556	0.000249348	0.0458432	-0.0741783
scaffold3098_size44365_pos19693	4.04554	0.000249368	0.045846	0.0323161
scaffold110_size225821_pos67006	4.04553	0.000249375	0.0458465	0.013019
scaffold18_size361929_236674_361929_pos20456	4.04546	0.000249439	0.0458566	0.00852554
scaffold1418_size77889_pos71379	4.04546	0.000249439	0.0458566	0.00852554
scaffold7833_size11611_pos3628	4.04544	0.000249457	0.0458592	0.0495849
scaffold2620_size50831_pos21964	4.04543	0.000249466	0.04586	0.0209694
scaffold7252_size13800_pos9185	4.04542	0.000249472	0.0458603	0.0127327
scaffold7624_size12389_pos5075	4.0454	0.000249495	0.0458638	0.0636088
scaffold58_size280577_pos193385	4.04539	0.000249503	0.0458644	0.0334041
scaffold712_size111825_1_95792_pos21883	4.04537	0.000249516	0.045866	0.0393134
scaffold142_size207768_pos57128	4.04536	0.00024953	0.0458675	0.0244261
scaffold1858_size66347_pos10844	4.04535	0.000249533	0.0458675	0.0357119
scaffold829_size104323_pos9984	4.04534	0.000249546	0.0458682	0.0783068
scaffold781_size107064_1_65505_pos57908	4.04534	0.000249546	0.0458682	0.0297495
scaffold15_size376895_1_225294_pos31916	4.04529	0.000249592	0.0458756	0.0743098
scaffold2069_size61785_pos1282	4.04528	0.000249599	0.0458756	0.0283042
scaffold40_size328839_pos302541	4.04527	0.000249603	0.0458756	0.0210087
scaffold1250_size83503_pos44131	4.04527	0.000249603	0.0458756	0.026946
scaffold2214_size58449_pos13336	4.04524	0.000249633	0.0458801	0.018108
scaffold2514_size52734_pos15151	4.04524	0.000249637	0.0458801	0.0088432
scaffold2051_size62188_pos12350	4.04521	0.000249655	0.0458815	0.0341728
scaffold335_size152339_pos123252	4.04521	0.000249657	0.0458815	0.0192076
scaffold67_size261632_pos41161	4.04521	0.000249657	0.0458815	0.0127851
scaffold3548_size38544_pos9302	4.04517	0.000249699	0.0458881	0.0207192
scaffold2686_size49951_pos6147	4.04516	0.000249702	0.0458881	0.0282358
scaffold616_size118748_1_50286_pos24236	4.04515	0.000249714	0.0458893	0.0113694
scaffold3145_size43732_pos31671	4.04514	0.000249717	0.0458893	0.0324723
scaffold5199_size24255_pos7974	-4.04511	0.000249747	0.045894	-0.0358727
scaffold1266_size83052_pos47680	4.04509	0.000249767	0.0458968	0.0172675
scaffold2880_size47081_pos24906	4.04508	0.000249777	0.0458974	0.0446868
scaffold4815_size26872_pos18452	4.04507	0.000249779	0.0458974	0.0511
scaffold5957_size19741_pos17951	4.04506	0.000249792	0.0458989	0.0515662
scaffold1263_size83127_17215_83127_pos37335	4.04505	0.0002498	0.0458996	0.0427472
scaffold670_size114841_pos60238	4.04501	0.000249834	0.0459052	0.0110349
scaffold1461_size76613_9229_76613_pos34187	4.04499	0.000249855	0.045908	0.0113053
scaffold247_size167482_11107_167482_pos113248	4.04498	0.000249858	0.045908	0.0303405
scaffold4822_size26836_pos13809	4.04497	0.000249867	0.0459087	0.0591838
scaffold3042_size45090_pos39898	4.04496	0.000249881	0.0459104	0.0640441
scaffold60_size272429_pos201509	4.04494	0.000249899	0.045913	0.0570434
scaffold1867_size66203_pos13428	4.04493	0.000249907	0.0459137	0.0902648
scaffold2762_size48751_pos6317	4.04491	0.000249922	0.0459157	0.00748589
scaffold10_size403606_pos73361	4.04485	0.000249976	0.0459247	0.0259508
scaffold7325_size13501_pos8918	4.0448	0.000250025	0.0459322	0.0307152
scaffold1446_size77191_pos68060	-4.0448	0.000250025	0.0459322	-0.0413558
scaffold1155_size87339_pos77006	4.04478	0.000250037	0.0459335	0.0583761
scaffold436_size136760_pos68709	4.04477	0.000250047	0.0459347	0.0207163
scaffold1428_size77613_pos32558	4.04474	0.000250076	0.0459384	0.0845503
scaffold1045_size92683_pos44767	4.04474	0.000250077	0.0459384	0.0169786
scaffold194_size186409_pos57829	4.04473	0.000250087	0.0459396	0.0327446
scaffold8741_size8946_pos3095	4.04472	0.000250095	0.0459402	0.0188456
scaffold446_size135301_27585_135301_pos26572	4.04463	0.000250168	0.0459526	0.00953678
scaffold46_size302327_32579_302327_pos102392	4.04463	0.000250171	0.0459526	0.0373681
scaffold4_size532381_pos147030	4.0446	0.0002502	0.045957	0.0241749
scaffold3222_size42587_pos22569	4.04459	0.000250211	0.0459576	0.0528623
scaffold651_size116376_1_54709_pos8293	4.04458	0.000250214	0.0459576	0.0117999
scaffold2519_size52669_pos29457	4.04458	0.000250219	0.0459576	0.0121531
scaffold2069_size61785_pos36676	4.04457	0.000250225	0.0459576	0.0388667
scaffold2069_size61785_pos36677	4.04457	0.000250225	0.0459576	0.0388667
scaffold1212_size84913_pos956	4.04456	0.000250236	0.0459579	0.0152819
scaffold6176_size18544_pos5159	4.04456	0.000250236	0.0459579	0.0433425
scaffold5927_size19903_pos16789	4.04455	0.00025024	0.0459579	0.0971833
scaffold5697_size21059_pos20118	4.04455	0.000250244	0.0459579	0.0279734
scaffold2367_size55271_pos14830	4.04454	0.000250254	0.0459588	0.0265666
scaffold1258_size83250_pos28957	4.04453	0.000250258	0.0459589	0.0448075
scaffold9277_size7612_pos469	4.04452	0.000250265	0.0459592	0.0833489
scaffold2633_size50622_pos19492	4.04451	0.000250276	0.0459606	0.030254
scaffold93_size237894_pos75249	4.0445	0.000250282	0.0459609	0.0293272
scaffold1715_size70065_pos19113	4.04449	0.000250293	0.045962	0.0107852
scaffold957_size96297_pos26999	4.04447	0.000250311	0.0459641	0.0715376
scaffold126_size216713_pos21575	4.04447	0.000250313	0.0459641	0.0278461
scaffold1413_size78030_pos71253	4.04445	0.00025033	0.0459664	0.0247381
scaffold1102_size89969_pos38556	4.04442	0.000250356	0.0459705	0.0239125
scaffold17919_size1257_pos578	4.04441	0.000250365	0.0459709	0.0269913
scaffold103_size227989_pos43719	4.04441	0.000250367	0.0459709	0.0120399
scaffold3_size573480_420414_573480_pos145639	4.04438	0.000250397	0.0459754	0.0327642
scaffold246_size167696_pos156227	-4.04437	0.000250405	0.0459754	-0.0481061
scaffold1986_size63540_pos5330	4.04437	0.000250405	0.0459754	0.00876426
scaffold377_size144185_pos30017	4.04434	0.000250424	0.0459771	0.0948292
scaffold615_size118771_pos110921	4.04434	0.000250426	0.0459771	0.0250704
scaffold1127_size89188_pos84773	4.04434	0.000250428	0.0459771	0.0236579
scaffold1919_size65043_pos61057	4.04434	0.000250432	0.0459772	0.0326512
scaffold168_size196903_pos22151	4.04433	0.000250439	0.0459775	0.0259569
scaffold1502_size75778_pos31350	4.0443	0.000250466	0.0459812	0.0343512
scaffold827_size104423_pos66330	4.0443	0.000250467	0.0459812	0.026315
scaffold4196_size31730_pos26418	4.04426	0.000250502	0.0459867	0.0310877
scaffold671_size114748_pos78258	4.04423	0.000250522	0.0459896	0.0560694
scaffold311_size155266_pos105197	4.04423	0.000250528	0.0459899	0.0369183
scaffold656_size116225_52305_116225_pos17668	4.04417	0.000250576	0.0459978	0.0121932
scaffold4188_size31799_pos9479	4.04417	0.00025058	0.0459978	0.0229278
scaffold4957_size25782_6671_25782_pos15224	4.04414	0.000250603	0.0460012	0.0839839
scaffold1428_size77613_pos31768	4.04413	0.000250616	0.046002	0.0405555
scaffold1428_size77613_pos31774	4.04413	0.000250616	0.046002	0.0405555
scaffold3222_size42587_pos7294	4.04408	0.000250657	0.0460087	0.0117909
scaffold88_size241511_pos60681	-4.04407	0.000250667	0.0460095	-0.0833462
scaffold240_size170785_pos161853	4.04407	0.00025067	0.0460095	0.0299029
scaffold823_size104732_pos80834	4.04403	0.000250702	0.0460147	0.0224266
scaffold5213_size24169_pos21811	4.04402	0.000250712	0.0460157	0.05275
scaffold1178_size86634_pos45906	4.044	0.000250729	0.0460177	0.0197279
scaffold393_size142551_pos69045	4.04399	0.000250737	0.0460177	0.0129367
scaffold671_size114748_pos109120	4.04399	0.000250741	0.0460177	0.0412806
scaffold8487_size11371_pos5046	4.04398	0.000250746	0.0460177	0.0122217
scaffold3921_size34268_pos21706	4.04398	0.000250749	0.0460177	0.018832
scaffold4430_size29781_pos11845	-4.04394	0.000250779	0.0460177	-0.0259133
scaffold11345_size4151_pos431	4.04394	0.000250782	0.0460177	0.0219732
scaffold2265_size57436_pos7886	4.04394	0.000250783	0.0460177	0.0520746
scaffold599_size120356_77439_120356_pos25119	4.04394	0.000250786	0.0460177	0.00919919
scaffold124_size217219_pos196338	4.04393	0.000250795	0.0460177	0.0115167
scaffold6146_size18718_pos6121	4.04392	0.000250796	0.0460177	0.051386
scaffold3273_size41938_pos18254	4.04392	0.000250796	0.0460177	0.0950679
scaffold1430_size77509_pos6998	4.04392	0.000250797	0.0460177	0.0238008
scaffold592_size120640_pos11474	-4.04391	0.000250811	0.0460177	-0.0688111
scaffold1462_size76612_pos6463	4.04391	0.000250812	0.0460177	0.0229227
scaffold3711_size36250_pos7011	4.0439	0.000250818	0.0460177	0.0259552
scaffold3711_size36250_pos7013	4.0439	0.000250818	0.0460177	0.0259552
scaffold361_size148295_pos9273	4.0439	0.000250821	0.0460177	0.027869
scaffold1_size1318325_616324_1318325_pos78314	4.04388	0.000250831	0.0460177	0.0318848
scaffold256_size166081_9543_166081_pos54243	4.04388	0.00025084	0.0460177	0.0138695
scaffold20099_size748_pos364	4.04388	0.00025084	0.0460177	0.0138695
scaffold835_size103938_pos53692	4.04387	0.000250841	0.0460177	0.0139744
scaffold554_size123915_pos6085	4.04387	0.000250844	0.0460177	0.0222305
scaffold417_size138644_pos80292	4.04387	0.000250847	0.0460177	0.00870329
scaffold70_size256905_pos81926	4.04386	0.000250851	0.0460177	0.00785973
scaffold473_size132419_pos98267	4.04386	0.000250851	0.0460177	0.00785973
scaffold894_size100077_pos75735	4.04386	0.000250851	0.0460177	0.00785973
scaffold2314_size56207_pos37407	4.04386	0.000250851	0.0460177	0.00785973
scaffold2836_size47660_pos24768	4.04386	0.000250851	0.0460177	0.00785973
scaffold21_size350315_70730_300271_pos58709	4.04384	0.000250872	0.0460206	0.0164913
scaffold1129_size89055_pos12231	4.04383	0.000250877	0.0460206	0.017834
scaffold1072_size91524_pos38564	4.04383	0.00025088	0.0460206	0.0443767
scaffold96_size234934_8017_234934_pos50029	4.04382	0.000250891	0.0460214	0.0463516
scaffold1451_size76910_pos66454	-4.04382	0.000250893	0.0460214	-0.0998872
scaffold1519_size75069_pos56670	-4.04378	0.000250921	0.0460258	-0.0128953
scaffold544_size125009_pos20757	4.04377	0.000250935	0.0460276	0.0215867
scaffold1580_size143513_pos111514	4.04374	0.000250956	0.0460306	0.0103702
scaffold89_size240625_pos107269	4.04371	0.000250987	0.0460347	0.0377055
scaffold1229_size84307_pos22465	4.04371	0.000250987	0.0460347	0.0914428
scaffold2509_size52822_1_23641_pos15869	4.04368	0.00025101	0.0460372	0.0171209
scaffold234_size173289_pos128058	4.04368	0.000251011	0.0460372	0.0179406
scaffold1822_size67067_pos42135	4.04367	0.000251018	0.0460372	0.0933924
scaffold5982_size19587_pos10005	4.04367	0.000251019	0.0460372	0.00972606
scaffold361_size148295_pos146149	-4.04366	0.000251031	0.0460387	-0.0408971
scaffold547_size152864_28368_152864_pos51390	4.04364	0.000251051	0.0460416	0.00928357
scaffold2303_size56450_pos41900	4.04361	0.000251072	0.0460447	0.0162983
scaffold452_size134872_22523_134872_pos48307	4.04361	0.000251078	0.0460448	0.0306766
scaffold58_size280577_pos135835	4.0436	0.000251083	0.046045	0.033461
scaffold2118_size60596_pos30733	4.04358	0.0002511	0.0460473	0.0153521
scaffold1058_size92163_pos28796	4.04355	0.000251126	0.0460507	0.0487634
scaffold134_size211017_pos195457	4.04355	0.000251127	0.0460507	0.0962726
scaffold1939_size64730_pos56934	4.04353	0.000251145	0.0460526	0.0178676
scaffold1250_size83503_pos25400	4.04353	0.000251146	0.0460526	0.0254892
scaffold3652_size37074_pos23991	4.04352	0.000251154	0.0460532	0.0111056
scaffold1817_size67186_pos12621	4.0435	0.000251171	0.0460554	0.0232557
scaffold66_size263319_pos81380	-4.04349	0.000251184	0.046056	-0.0550318
scaffold7707_size12093_pos8829	4.04348	0.000251187	0.046056	0.0550059
scaffold1646_size71729_pos63485	4.04348	0.000251189	0.046056	0.0109865
scaffold2149_size59892_pos19370	4.04348	0.000251191	0.046056	0.0124512
scaffold1979_size63747_pos38574	-4.04347	0.000251203	0.0460572	-0.0730115
scaffold1278_size82440_pos175	4.04346	0.00025121	0.0460575	0.0360602
scaffold980_size95083_pos41623	4.04345	0.000251214	0.0460575	0.0336685
scaffold3221_size42595_pos39264	4.04345	0.000251218	0.0460575	0.0188165
scaffold2527_size52532_pos37946	4.04345	0.000251221	0.0460575	0.0127315
scaffold524_size127290_pos91621	4.04344	0.00025123	0.0460583	0.0127105
scaffold187_size187848_149725_187848_pos19446	4.04342	0.000251242	0.0460596	0.00867206
scaffold816_size105368_41319_105368_pos23765	4.04336	0.000251301	0.0460696	0.0187356
scaffold386_size142867_1_76614_pos15208	4.0433	0.000251349	0.0460776	0.0184628
scaffold2984_size45694_pos44686	4.0433	0.000251354	0.0460778	0.0131823
scaffold73_size254900_pos52836	4.04328	0.000251368	0.0460787	0.0245565
scaffold19220_size1096_pos516	4.04328	0.000251368	0.0460787	0.0497254
scaffold260_size165177_pos56819	4.04327	0.000251375	0.0460792	0.020007
scaffold1354_size80086_pos59969	4.04325	0.000251396	0.0460822	0.0174834
scaffold3010_size45425_pos24033	4.0432	0.000251442	0.0460898	0.0148828
scaffold6069_size19084_pos14204	4.04319	0.000251452	0.0460902	0.0134788
scaffold11596_size3732_pos2348	4.04318	0.000251453	0.0460902	0.0711466
scaffold936_size97746_pos20169	4.04317	0.000251464	0.0460915	0.00851362
scaffold4094_size32546_pos7556	4.04316	0.000251474	0.0460925	0.0149012
scaffold466_size133274_pos69148	4.04315	0.000251486	0.0460939	0.0268716
scaffold11850_size3264_pos3107	4.04312	0.000251511	0.0460977	0.0401896
scaffold2847_size47470_pos29730	4.04308	0.000251544	0.0461027	0.006504
scaffold605_size119655_pos50753	-4.04308	0.000251548	0.0461027	-0.0553641
scaffold1151_size87501_pos56969	4.04307	0.000251555	0.0461032	0.0227514
scaffold593_size120594_1_75387_pos68704	4.04305	0.000251569	0.0461046	0.0196148
scaffold933_size97873_14196_97873_pos25786	4.04305	0.000251571	0.0461046	0.0152716
scaffold2840_size47634_pos41135	4.04304	0.000251578	0.046105	0.0643294
scaffold488_size130883_pos89381	4.04302	0.000251601	0.0461085	0.0247181
scaffold59_size272761_pos205996	4.04301	0.000251607	0.0461089	0.028753
scaffold519_size127612_1_100674_pos75906	4.043	0.000251615	0.0461094	0.0104894
scaffold165_size198372_pos183719	4.04299	0.000251625	0.04611	0.0331047
scaffold260_size165177_pos56474	4.04299	0.000251627	0.04611	0.0230881
scaffold76_size253384_pos139872	4.04294	0.000251668	0.0461163	0.0372043
scaffold505_size129082_pos21315	4.04294	0.00025167	0.0461163	0.0415906
scaffold14_size387039_pos147168	4.04294	0.000251674	0.0461163	0.0257411
scaffold5546_size22034_pos3638	4.04289	0.000251715	0.0461227	0.0156762
scaffold1389_size78681_pos57292	4.04289	0.000251718	0.0461227	0.0529668
scaffold58_size280577_pos231698	-4.04287	0.000251729	0.0461239	-0.0623501
scaffold355_size148869_1_90760_pos77855	4.04287	0.000251735	0.0461243	0.00765453
scaffold2179_size59123_pos35347	4.04284	0.000251757	0.0461274	0.0204168
scaffold346_size150270_pos56316	4.04284	0.000251761	0.0461274	0.0285847
scaffold1490_size76045_pos18180	4.04282	0.00025178	0.0461299	0.017356
scaffold2426_size54226_pos27142	4.0428	0.000251794	0.0461303	0.0618445
scaffold134_size211017_pos107026	4.0428	0.000251798	0.0461303	0.0138082
scaffold223_size177318_pos112959	4.0428	0.000251798	0.0461303	0.0576924
scaffold2426_size54226_pos34588	4.0428	0.000251799	0.0461303	0.0225004
scaffold108_size226770_pos53650	4.04279	0.000251804	0.0461305	0.0239338
scaffold7133_size14257_pos4062	4.04278	0.000251811	0.0461309	0.00555696
scaffold362_size148244_pos83395	4.04277	0.000251817	0.0461312	0.016851
scaffold15_size376895_231200_376895_pos113531	-4.04275	0.000251842	0.046133	-0.0617277
scaffold1155_size87339_pos38846	4.04274	0.000251852	0.046133	0.0424019
scaffold1155_size87339_pos38847	4.04274	0.000251852	0.046133	0.0424019
scaffold1155_size87339_pos38848	4.04274	0.000251852	0.046133	0.0424019
scaffold1589_size73114_pos18975	4.04273	0.000251856	0.046133	0.0158922
scaffold2193_size58818_pos11274	4.04273	0.000251857	0.046133	0.00901473
scaffold490_size130598_pos118125	-4.04273	0.000251858	0.046133	-0.0606179
scaffold2394_size54735_pos10478	4.04271	0.000251872	0.0461345	0.012
scaffold1353_size80134_pos17723	4.04271	0.000251875	0.0461345	0.017672
scaffold37_size315471_pos226887	4.0427	0.000251887	0.0461346	0.0805678
scaffold37_size315471_pos226889	4.0427	0.000251887	0.0461346	0.0805678
scaffold1773_size68634_pos10855	4.04269	0.000251891	0.0461346	0.0267244
scaffold36_size317712_pos23577	4.04269	0.000251893	0.0461346	0.0220642
scaffold2217_size58405_pos1407	4.04268	0.000251904	0.0461357	0.0117404
scaffold1343_size80501_pos36535	4.04266	0.000251915	0.0461371	0.0207442
scaffold931_size97971_1_63274_pos31185	4.04266	0.000251922	0.0461376	0.0228969
scaffold420_size138482_pos53082	4.04264	0.000251939	0.0461397	0.0239153
scaffold51_size290317_1_234489_pos53252	4.04261	0.000251961	0.0461419	0.0274867
scaffold435_size136816_pos118981	4.04261	0.000251963	0.0461419	0.0241952
scaffold1821_size67067_pos19853	4.04261	0.000251963	0.0461419	0.0175015
scaffold2874_size47162_pos29384	4.04259	0.00025198	0.0461441	0.0395355
scaffold1406_size78174_1_72135_pos35241	4.04258	0.000251988	0.0461447	0.0522535
scaffold746_size109302_pos94626	4.04256	0.000252007	0.0461468	0.00968331
scaffold19_size358241_68305_358241_pos168966	-4.04256	0.000252008	0.0461468	-0.0842287
scaffold19629_size1021_pos225	4.04255	0.000252016	0.0461475	0.0546935
scaffold3240_size42406_pos25774	4.04252	0.000252041	0.0461507	0.0230459
scaffold4_size532381_pos301661	4.04252	0.000252043	0.0461507	0.023797
scaffold2120_size60564_pos42341	4.04251	0.000252057	0.0461517	0.0487781
scaffold123_size217347_pos134759	4.04251	0.000252057	0.0461517	0.0101001
scaffold2414_size54429_pos37584	4.0425	0.000252061	0.0461517	0.0426829
scaffold4097_size32527_pos8984	4.04249	0.000252068	0.0461522	0.0183287
scaffold1833_size66799_pos21056	4.04247	0.000252086	0.0461546	0.0366141
scaffold441_size135902_pos60545	-4.04245	0.000252105	0.0461548	-0.0692436
scaffold145_size205777_pos74816	-4.04238	0.000252166	0.0461548	-0.0507703
scaffold4965_size25725_pos17311	4.04238	0.000252172	0.0461548	0.0246013
scaffold1714_size70082_pos64316	4.04237	0.000252178	0.0461548	0.0191571
scaffold43_size309549_pos268039	4.04236	0.000252186	0.0461548	0.0400225
scaffold5_size532232_pos105516	4.04236	0.000252187	0.0461548	0.0409
scaffold3679_size36762_pos23284	4.04235	0.000252197	0.0461548	0.0350862
scaffold1169_size86848_pos80485	4.04234	0.000252202	0.0461548	0.0152981
scaffold4670_size27850_pos3569	4.04234	0.000252204	0.0461548	0.0212935
scaffold38_size315274_pos164127	4.04227	0.000252266	0.0461548	0.0591171
scaffold7289_size13645_pos8652	4.04225	0.000252282	0.0461548	0.0392398
scaffold6884_size15327_pos14465	4.04222	0.000252313	0.0461548	0.0230246
scaffold5801_size20563_pos3993	4.04218	0.000252346	0.0461548	0.0182039
scaffold1951_size64403_pos24547	4.04217	0.000252354	0.0461548	0.0154438
scaffold1529_size74702_1_22942_pos22234	4.04216	0.000252369	0.0461548	0.0136313
scaffold247_size167482_11107_167482_pos61546	4.04216	0.000252369	0.0461548	0.0141779
scaffold415_size138668_84484_138668_pos19335	4.04216	0.000252369	0.0461548	0.0141779
scaffold1852_size66538_pos7059	4.04216	0.000252369	0.0461548	0.0141779
scaffold2706_size49591_pos20811	4.04216	0.000252369	0.0461548	0.0141779
scaffold95_size237488_pos152973	4.04215	0.000252369	0.0461548	0.0152685
scaffold1105_size89811_pos64953	4.04215	0.000252369	0.0461548	0.0152685
scaffold2538_size52297_pos21945	4.04215	0.000252369	0.0461548	0.0152685
scaffold304_size156066_pos132589	4.04215	0.00025237	0.0461548	0.00827047
scaffold2106_size61009_pos19721	4.04215	0.00025237	0.0461548	0.00827047
scaffold3931_size34189_pos25119	4.04215	0.00025237	0.0461548	0.00827047
scaffold4475_size29406_pos13988	4.04215	0.00025237	0.0461548	0.00827047
scaffold43_size309549_pos268398	4.04215	0.000252371	0.0461548	0.00708897
scaffold127_size215386_pos168386	4.04215	0.000252371	0.0461548	0.00708897
scaffold196_size185570_54294_174951_pos66939	4.04215	0.000252371	0.0461548	0.00708897
scaffold495_size130109_pos12113	4.04215	0.000252371	0.0461548	0.00708897
scaffold524_size127290_pos52861	4.04215	0.000252371	0.0461548	0.00708897
scaffold850_size102392_pos73242	4.04215	0.000252371	0.0461548	0.00708897
scaffold884_size100566_pos32339	4.04215	0.000252371	0.0461548	0.00708897
scaffold913_size98925_pos33654	4.04215	0.000252371	0.0461548	0.00708897
scaffold945_size97047_1_30347_pos14778	4.04215	0.000252371	0.0461548	0.00708897
scaffold977_size95270_pos73554	4.04215	0.000252371	0.0461548	0.00708897
scaffold1149_size87608_pos77069	4.04215	0.000252371	0.0461548	0.00708897
scaffold1340_size80578_pos33948	4.04215	0.000252371	0.0461548	0.00708897
scaffold1412_size78034_pos45833	4.04215	0.000252371	0.0461548	0.00708897
scaffold2234_size58045_pos11767	4.04215	0.000252371	0.0461548	0.00708897
scaffold2318_size56154_pos21664	4.04215	0.000252371	0.0461548	0.00708897
scaffold2360_size55370_6197_55370_pos39299	4.04215	0.000252371	0.0461548	0.00708897
scaffold2642_size50498_pos11097	4.04215	0.000252371	0.0461548	0.00708897
scaffold2709_size49550_pos21771	4.04215	0.000252371	0.0461548	0.00708897
scaffold2784_size48387_pos644	4.04215	0.000252371	0.0461548	0.00708897
scaffold4738_size27388_pos918	4.04215	0.000252371	0.0461548	0.00708897
scaffold4977_size25665_pos10292	4.04215	0.000252371	0.0461548	0.00708897
scaffold5029_size25337_pos13271	4.04215	0.000252371	0.0461548	0.0283559
scaffold5984_size19581_pos7072	4.04215	0.000252371	0.0461548	0.0212669
scaffold25_size335396_pos128441	4.04215	0.000252372	0.0461548	0.00763427
scaffold47_size298579_pos45601	4.04215	0.000252372	0.0461548	0.00763427
scaffold103_size227989_pos191032	4.04215	0.000252372	0.0461548	0.00763427
scaffold163_size198978_pos47833	4.04215	0.000252372	0.0461548	0.00763427
scaffold173_size192576_pos180894	4.04215	0.000252372	0.0461548	0.00763427
scaffold211_size181092_pos21011	4.04215	0.000252372	0.0461548	0.00763427
scaffold273_size162661_64439_162661_pos38788	4.04215	0.000252372	0.0461548	0.00763427
scaffold438_size136552_pos49749	4.04215	0.000252372	0.0461548	0.00763427
scaffold508_size128697_pos90025	4.04215	0.000252372	0.0461548	0.00763427
scaffold674_size114397_pos90115	4.04215	0.000252372	0.0461548	0.00763427
scaffold1397_size78385_pos5434	4.04215	0.000252372	0.0461548	0.00763427
scaffold1713_size70089_pos39851	4.04215	0.000252372	0.0461548	0.00763427
scaffold2550_size52133_pos3354	4.04215	0.000252372	0.0461548	0.00763427
scaffold3102_size44324_pos19131	4.04215	0.000252372	0.0461548	0.00763427
scaffold5546_size22034_pos1609	4.04215	0.000252372	0.0461548	0.00763427
scaffold1802_size67731_pos19652	4.04215	0.000252373	0.0461548	0.00711089
scaffold1548_size74100_pos45704	4.04211	0.000252407	0.04616	0.0501332
scaffold2429_size54186_pos18204	-4.04211	0.000252412	0.04616	-0.0482037
scaffold279_size161205_pos103556	4.0421	0.000252415	0.04616	0.0395271
scaffold2890_size46912_pos15290	4.0421	0.000252422	0.0461605	0.0150296
scaffold47_size298579_pos199029	4.04209	0.000252429	0.046161	0.0773306
scaffold577_size121733_pos74640	4.04206	0.000252452	0.0461636	0.0779303
scaffold3414_size40173_pos22849	4.04206	0.000252452	0.0461636	0.0253233
scaffold4070_size32746_pos14535	4.04205	0.000252465	0.0461652	0.0390886
scaffold1225_size84558_pos68443	4.04204	0.000252475	0.0461662	0.00877894
scaffold982_size95010_pos26211	4.04203	0.000252482	0.0461666	0.0255716
scaffold4399_size30053_pos23275	4.04201	0.000252501	0.0461686	0.0120066
scaffold120_size220441_pos27195	4.04201	0.000252502	0.0461686	0.0284044
scaffold910_size99084_pos95515	4.04198	0.000252529	0.046172	0.0936863
scaffold11245_size4300_pos3552	4.04196	0.000252547	0.046172	0.0438182
scaffold4077_size32706_pos23048	4.04195	0.000252552	0.046172	0.013084
scaffold158_size199653_pos23917	4.04193	0.000252568	0.046172	0.00845476
scaffold489_size130797_pos108631	4.04193	0.00025257	0.046172	0.0160753
scaffold74_size254549_pos87356	4.04193	0.000252571	0.046172	0.00803767
scaffold211_size181092_pos18248	4.04193	0.000252571	0.046172	0.00803767
scaffold1889_size65721_pos27796	4.04193	0.000252571	0.046172	0.00803767
scaffold5475_size22488_pos6821	4.04193	0.000252571	0.046172	0.00803767
scaffold3488_size39190_pos15734	-4.04193	0.000252573	0.046172	-0.103992
scaffold929_size98123_pos89928	4.04193	0.000252573	0.046172	0.0200942
scaffold1495_size75842_pos63766	4.04193	0.000252573	0.046172	0.0200942
scaffold154_size201728_pos76008	-4.04189	0.000252607	0.0461771	-0.0793728
scaffold1956_size64355_pos3740	4.04189	0.000252609	0.0461771	0.0158933
scaffold5024_size25368_pos8376	4.04187	0.000252626	0.0461789	0.034915
scaffold3673_size36821_pos19782	4.04186	0.000252628	0.0461789	0.0993517
scaffold1972_size63909_pos1412	4.04185	0.000252646	0.0461808	0.00805273
scaffold414_size138879_1_87659_pos35414	4.04184	0.000252647	0.0461808	0.0283604
scaffold6814_size15650_pos355	4.04182	0.000252666	0.0461825	0.0429692
scaffold216_size179776_pos19449	4.04182	0.000252667	0.0461825	0.0118228
scaffold246_size167696_pos23292	4.04182	0.00025267	0.0461825	0.0210542
scaffold511_size128581_pos17386	4.04181	0.000252678	0.0461831	0.0226375
scaffold81_size247816_pos219498	4.04179	0.000252698	0.0461855	0.0249548
scaffold261_size165160_pos24438	4.04178	0.0002527	0.0461855	0.0370909
scaffold1779_size68439_pos40188	4.04177	0.000252713	0.0461871	0.0269882
scaffold346_size150270_pos53499	4.04175	0.000252735	0.0461903	0.0655655
scaffold4108_size32430_pos26970	4.04174	0.000252739	0.0461903	0.0359458
scaffold4176_size31876_pos366	4.04169	0.000252784	0.0461978	0.00842964
scaffold1201_size85714_pos49697	4.04166	0.000252807	0.046201	0.0134305
scaffold1667_size71146_pos44304	4.04166	0.000252813	0.0462014	0.0182876
scaffold55_size282875_pos228730	4.04165	0.00025282	0.0462018	0.020223
scaffold834_size103984_pos68680	-4.04164	0.000252831	0.0462021	-0.0941489
scaffold279_size161205_pos148509	4.04164	0.000252832	0.0462021	0.0143091
scaffold2846_size47491_pos29771	4.04163	0.000252834	0.0462021	0.0149033
scaffold996_size94449_1_49224_pos46646	4.04162	0.000252845	0.0462032	0.0172777
scaffold177_size191359_pos27230	4.04161	0.000252854	0.046204	0.0199299
scaffold2_size711759_166492_711759_pos511436	4.0416	0.000252861	0.0462045	0.0367893
scaffold10806_size4860_pos4625	4.0416	0.000252869	0.0462051	0.0387808
scaffold1436_size77388_66212_77388_pos5247	4.04156	0.000252903	0.0462106	0.0196873
scaffold12286_size2653_pos2052	4.04155	0.000252912	0.0462107	0.0411819
scaffold24_size335665_pos170302	4.04155	0.000252913	0.0462107	0.00972682
scaffold3226_size42543_pos8539	4.04154	0.000252921	0.0462114	0.0199856
scaffold1068_size91643_pos58230	4.04153	0.000252929	0.0462121	0.037424
scaffold4154_size32050_pos1852	4.04151	0.000252941	0.0462135	0.0177332
scaffold3356_size40958_23740_40958_pos17079	4.0415	0.000252957	0.0462156	0.0151364
scaffold1444_size77255_pos44793	4.04149	0.000252962	0.0462157	0.0511976
scaffold13_size389424_pos362893	4.04143	0.000253015	0.0462245	0.0255312
scaffold200_size184529_pos123275	4.04143	0.000253019	0.0462246	0.0179047
scaffold2906_size46620_pos11141	4.0414	0.000253044	0.0462267	0.0431263
scaffold2906_size46620_pos11142	4.0414	0.000253044	0.0462267	0.0431263
scaffold115_size222591_pos100185	4.0414	0.000253046	0.0462267	0.0568887
scaffold2974_size45843_pos12728	4.04139	0.000253048	0.0462267	0.0338173
scaffold5393_size23028_pos3880	4.04135	0.000253084	0.0462316	0.0213534
scaffold693_size113128_pos89947	4.04135	0.000253084	0.0462316	0.0190416
scaffold5383_size39493_pos25488	4.04135	0.000253091	0.0462319	0.0146993
scaffold3073_size58625_pos25119	4.0413	0.000253132	0.0462388	0.0179487
scaffold115_size222591_pos209889	4.04128	0.000253152	0.0462416	0.0144581
scaffold4623_size28238_pos3258	4.04125	0.000253181	0.0462458	0.0137928
scaffold40_size328839_pos34672	4.04124	0.000253184	0.0462458	0.0434809
scaffold1448_size77076_pos10277	4.04119	0.00025323	0.0462526	0.0263258
scaffold6516_size16941_pos3869	-4.04119	0.00025323	0.0462526	-0.0878255
scaffold3487_size39191_pos6438	4.04118	0.000253241	0.0462537	0.0253389
scaffold1502_size75778_pos11509	4.04117	0.000253249	0.0462545	0.0157347
scaffold1105_size89811_pos65584	4.04116	0.00025326	0.0462556	0.0522934
scaffold1885_size65759_pos44422	4.04112	0.000253295	0.046261	0.013423
scaffold2385_size54950_5764_54950_pos39539	4.04111	0.000253303	0.046261	0.0206525
scaffold2486_size53100_pos11131	4.04111	0.000253305	0.046261	0.0371728
scaffold1392_size78619_pos42756	4.04111	0.000253307	0.046261	0.0775767
scaffold24_size335665_pos253133	4.04109	0.000253319	0.0462624	0.0416237
scaffold847_size102647_pos41348	4.04108	0.000253329	0.0462634	0.0209313
scaffold149_size203641_pos86606	4.04107	0.000253338	0.0462642	0.0180655
scaffold1392_size78619_pos59231	4.04104	0.000253361	0.0462677	0.0258437
scaffold14576_size1696_pos206	4.04103	0.000253372	0.0462682	0.0293686
scaffold1629_size72063_pos22096	4.04103	0.000253373	0.0462682	0.0162424
scaffold24_size335665_pos273665	4.041	0.000253402	0.0462726	0.0115952
scaffold731_size110070_pos21303	4.04097	0.000253426	0.0462762	0.0141287
scaffold18_size361929_1_229314_pos203637	4.04094	0.000253454	0.0462806	0.0196731
scaffold1443_size77266_pos43928	4.04092	0.000253473	0.0462833	0.035239
scaffold3461_size39606_pos12562	4.0409	0.000253486	0.0462843	0.0485468
scaffold508_size128697_pos79753	4.0409	0.000253487	0.0462843	0.04074
scaffold14_size387039_pos378315	4.04089	0.000253499	0.0462856	0.0384326
scaffold825_size104456_pos60932	4.04088	0.000253508	0.0462864	0.0103066
scaffold1469_size76456_pos60346	4.04087	0.000253518	0.0462869	0.0507994
scaffold18692_size1169_pos540	4.04087	0.00025352	0.0462869	0.0175587
scaffold802_size105693_pos47366	4.04083	0.000253557	0.046293	0.0378411
scaffold2403_size54619_11482_54619_pos8293	4.04079	0.000253585	0.0462965	0.0230296
scaffold945_size97047_1_30347_pos1062	4.04079	0.000253586	0.0462965	0.0358298
scaffold254_size166296_pos40555	4.04078	0.000253594	0.0462965	0.0750578
scaffold254_size166296_pos40565	4.04078	0.000253594	0.0462965	0.0750578
scaffold387_size142806_7474_142806_pos94737	4.04076	0.000253615	0.0462994	0.0191328
scaffold73_size254900_pos21828	4.04075	0.000253623	0.0463002	0.0410927
scaffold3368_size40814_pos12363	4.04073	0.000253641	0.0463024	0.0143499
scaffold308_size155522_pos65610	4.04073	0.000253644	0.0463024	0.0151101
scaffold1651_size71546_pos41943	4.04068	0.000253686	0.0463093	0.0194744
scaffold1351_size80173_1_35069_pos31050	4.04067	0.0002537	0.046311	0.0297062
scaffold4668_size27870_pos23429	-4.04064	0.00025372	0.0463133	-0.097686
scaffold566_size122904_pos95503	4.04064	0.000253721	0.0463133	0.0271653
scaffold427_size137691_pos117155	4.04063	0.000253733	0.0463146	0.0162062
scaffold3969_size33810_pos6780	4.04061	0.00025375	0.0463169	0.0805248
scaffold10766_size4920_pos4170	4.04057	0.000253789	0.046323	0.0216715
scaffold229_size174961_pos118491	4.04056	0.000253792	0.046323	0.0250938
scaffold174_size192087_pos19250	4.04054	0.000253809	0.0463238	0.0280626
scaffold108_size226770_pos47506	4.04054	0.000253811	0.0463238	0.0142479
scaffold532_size126607_1_119296_pos115680	4.04054	0.000253817	0.0463238	0.0224886
scaffold1250_size83503_pos48118	4.04053	0.00025382	0.0463238	0.0731836
scaffold353_size149128_pos43825	4.04053	0.000253826	0.0463238	0.00875161
scaffold1092_size90512_pos8944	4.04053	0.000253826	0.0463238	0.0176557
scaffold66_size263319_pos114809	4.04052	0.000253827	0.0463238	0.0218106
scaffold89_size240625_pos110444	4.04051	0.000253842	0.0463257	0.0628006
scaffold2013_size85273_pos24245	4.0405	0.00025385	0.0463262	0.0293386
scaffold106_size227054_pos166823	4.04048	0.000253866	0.0463284	0.0209227
scaffold352_size149380_pos116472	4.04047	0.000253877	0.0463296	0.0186762
scaffold46_size302327_32579_302327_pos130618	4.04045	0.000253893	0.0463316	0.0102261
scaffold2021_size62953_pos33866	4.04044	0.000253901	0.0463317	0.0188122
scaffold218_size179080_115100_179080_pos12002	4.04044	0.000253902	0.0463317	0.0525662
scaffold79_size250928_26764_250928_pos112979	-4.04042	0.000253923	0.0463344	-0.0540541
scaffold130_size213079_185230_213079_pos8289	4.04041	0.000253926	0.0463344	0.0648174
scaffold5179_size24381_pos12169	4.04038	0.000253957	0.0463388	0.0253922
scaffold7278_size13684_pos9291	4.04038	0.000253958	0.0463388	0.0738139
scaffold1068_size91643_pos59025	4.04036	0.000253972	0.0463402	0.0320519
scaffold1929_size64842_pos37621	4.04036	0.000253975	0.0463402	0.0375798
scaffold1270_size82906_pos30923	4.04032	0.000254009	0.0463425	0.0433241
scaffold57_size281098_190363_281098_pos73836	4.04032	0.000254009	0.0463425	0.0149743
scaffold1346_size80350_pos11928	4.04032	0.000254009	0.0463425	0.00873504
scaffold1784_size68362_pos17534	4.04032	0.00025401	0.0463425	0.00748718
scaffold18184_size1227_pos780	4.04032	0.00025401	0.0463425	0.00748718
scaffold1469_size76456_pos60578	4.0403	0.000254028	0.0463451	0.0661977
scaffold809_size105585_pos32581	4.04028	0.00025405	0.0463482	0.0408916
scaffold2670_size50183_pos3144	4.04026	0.000254061	0.0463494	0.0363714
scaffold624_size118226_15559_118226_pos25630	4.04024	0.000254079	0.046352	0.0116636
scaffold8126_size10697_pos7961	4.04023	0.000254087	0.0463526	0.0166618
scaffold2775_size48580_pos36283	4.0402	0.000254115	0.0463569	0.01785
scaffold796_size106373_pos99057	4.04019	0.000254129	0.0463586	0.00931634
scaffold8881_size8594_pos7637	4.04016	0.00025415	0.0463617	0.00887049
scaffold4929_size25998_pos12819	4.04014	0.000254169	0.0463637	0.0466245
scaffold435_size136816_pos29561	4.04014	0.000254173	0.0463637	0.0845975
scaffold1419_size77884_pos48429	4.04014	0.000254175	0.0463637	0.0111149
scaffold10974_size4650_pos1547	4.0401	0.000254204	0.0463683	0.0149228
scaffold640_size116936_pos91186	4.04007	0.000254234	0.0463728	0.0170688
scaffold11230_size4316_pos2732	4.04006	0.000254246	0.0463743	0.0332088
scaffold5260_size23865_pos3609	4.04004	0.000254265	0.0463769	0.0391587
scaffold239_size171755_pos52759	4.04002	0.000254283	0.0463795	0.0611417
scaffold159_size199484_pos11866	4.03999	0.000254302	0.0463822	0.0382565
scaffold1160_size87203_pos55464	4.03999	0.000254307	0.0463822	0.0408848
scaffold1312_size81487_6789_81487_pos21737	4.03997	0.000254327	0.0463851	0.030697
scaffold1734_size69563_1_62662_pos22662	4.03994	0.000254352	0.0463885	0.017316
scaffold2545_size52188_pos15825	4.03994	0.000254355	0.0463885	0.0357642
scaffold1333_size80752_pos19624	4.03993	0.000254361	0.0463888	0.0236906
scaffold146_size205089_pos23274	4.03991	0.000254379	0.0463913	0.0396942
scaffold2010_size63137_pos42888	4.03986	0.000254426	0.0463991	0.0232397
scaffold1790_size68221_pos41489	4.03985	0.000254436	0.0464001	0.0123799
scaffold2560_size52017_pos18749	4.03983	0.00025445	0.0464013	0.0641566
scaffold2687_size49919_pos23685	4.03983	0.000254452	0.0464013	0.0140486
scaffold454_size134408_pos112548	4.03982	0.000254457	0.0464015	0.020155
scaffold26_size331193_1_276729_pos106715	4.03981	0.000254469	0.0464023	0.021561
scaffold22_size343841_pos284604	4.03981	0.00025447	0.0464023	0.0155462
scaffold1267_size83024_pos19582	4.0398	0.000254476	0.0464026	0.0586623
scaffold291_size158381_pos61716	4.03978	0.000254495	0.0464051	0.0447059
scaffold5192_size24289_pos18763	4.03973	0.00025454	0.0464125	0.0164405
scaffold8601_size9349_pos1508	4.03967	0.000254598	0.0464209	0.0179157
scaffold1970_size63966_pos51446	4.03966	0.000254604	0.0464209	0.0141945
scaffold1970_size63966_pos51476	4.03966	0.000254604	0.0464209	0.0141945
scaffold7393_size13260_pos1800	4.03966	0.000254604	0.0464209	0.0141945
scaffold159_size199484_pos146986	4.03962	0.000254636	0.0464261	0.014569
scaffold1949_size64447_1_33054_pos9918	4.03962	0.000254643	0.0464265	0.0363798
scaffold2288_size56716_pos5898	4.0396	0.000254657	0.0464282	0.0174455
scaffold4317_size30658_pos22707	4.03955	0.000254704	0.046436	0.0264805
scaffold3189_size43123_pos9447	4.03954	0.000254712	0.0464367	0.0467224
scaffold3249_size42289_pos20909	4.03952	0.00025473	0.0464391	0.0207733
scaffold531_size126815_pos36368	4.03949	0.000254756	0.0464431	0.0164049
scaffold330_size152942_pos44487	4.03947	0.000254778	0.0464462	0.0432705
scaffold987_size145643_pos45426	4.03946	0.000254787	0.0464464	0.054044
scaffold4326_size30616_pos10779	4.03946	0.000254787	0.0464464	0.0380301
scaffold946_size96993_pos44556	4.03943	0.000254813	0.0464503	0.0342586
scaffold1496_size75838_1_38005_pos4878	4.03941	0.000254831	0.0464513	0.0143072
scaffold3391_size40521_pos15817	4.03941	0.000254833	0.0464513	0.0133657
scaffold2429_size54186_pos28915	4.03939	0.000254842	0.0464513	0.0668841
scaffold2429_size54186_pos28919	4.03939	0.000254842	0.0464513	0.0668841
scaffold2248_size57767_pos25540	4.03939	0.000254843	0.0464513	0.025948
scaffold417_size138644_pos114487	4.03939	0.000254846	0.0464513	0.0253307
scaffold4219_size31557_pos20808	4.03938	0.000254855	0.0464514	0.0441819
scaffold2394_size54735_pos46787	4.03938	0.000254855	0.0464514	0.0235732
scaffold1828_size66981_pos20657	4.03937	0.000254864	0.0464521	0.033481
scaffold90_size239631_pos55462	4.03935	0.00025488	0.0464521	0.0102312
scaffold946_size96993_pos11037	4.03935	0.000254881	0.0464521	0.0192461
scaffold240_size170785_pos53188	4.03935	0.000254885	0.0464521	0.0532929
scaffold240_size170785_pos53189	4.03935	0.000254885	0.0464521	0.0532929
scaffold151_size202076_pos32470	4.03935	0.000254885	0.0464521	0.0406429
scaffold39_size315207_pos79506	4.03934	0.000254891	0.0464524	0.0185934
scaffold57_size281098_1_189838_pos49463	4.03931	0.00025492	0.0464569	0.00777852
scaffold2572_size51700_pos35533	4.0393	0.000254932	0.046457	0.0236964
scaffold1129_size89055_pos46051	4.03929	0.000254933	0.046457	0.0367228
scaffold6140_size18740_12883_18740_pos2357	4.03929	0.000254936	0.046457	0.0367895
scaffold3415_size40156_pos4771	4.03929	0.000254939	0.046457	0.0145376
scaffold1737_size69462_pos18097	4.03927	0.000254951	0.0464584	0.0120239
scaffold39_size315207_pos91500	4.03926	0.000254965	0.0464602	0.0233608
scaffold4603_size28382_pos26342	4.03925	0.000254971	0.0464604	0.0408192
scaffold2588_size51394_pos49001	4.03922	0.000255	0.0464648	0.0715512
scaffold185_size188373_pos18286	-4.03921	0.000255009	0.0464658	-0.0367614
scaffold2167_size59456_pos40135	4.03918	0.000255032	0.0464692	0.0179838
scaffold1610_size72590_pos23703	4.03915	0.000255064	0.0464741	0.00819695
scaffold9383_size7408_pos322	4.03913	0.000255083	0.0464763	0.0313964
scaffold3204_size42803_pos37889	4.03913	0.000255084	0.0464763	0.0423508
scaffold194_size186409_pos19326	4.03909	0.000255114	0.0464808	0.0236784
scaffold110_size225821_pos164937	4.03907	0.000255131	0.0464829	0.013737
scaffold311_size155266_pos112536	4.03907	0.000255139	0.0464829	0.0205788
scaffold194_size186409_pos55317	4.03907	0.000255139	0.0464829	0.0197979
scaffold5127_size24685_pos5978	4.03903	0.000255171	0.0464878	0.0147604
scaffold3275_size41913_pos15611	4.03903	0.000255174	0.0464878	0.00904847
scaffold847_size102647_pos55042	4.03901	0.00025519	0.0464888	0.0408904
scaffold847_size102647_pos55044	4.03901	0.00025519	0.0464888	0.0408904
scaffold3804_size35446_pos17018	4.039	0.000255193	0.0464888	0.0153745
scaffold4586_size28496_pos16105	4.03899	0.000255207	0.0464906	0.021886
scaffold488_size130883_pos56512	4.03897	0.000255221	0.0464909	0.0200294
scaffold1501_size75793_pos71333	4.03897	0.000255222	0.0464909	0.00587771
scaffold674_size114397_pos107290	4.03897	0.000255226	0.0464909	0.0373967
scaffold1904_size65362_pos51756	4.03897	0.000255228	0.0464909	0.075027
scaffold537_size125890_pos71881	4.03896	0.000255236	0.0464909	0.0506661
scaffold873_size101047_pos85222	4.03895	0.000255239	0.0464909	0.0120943
scaffold73_size254900_pos99332	4.03895	0.00025524	0.0464909	0.0275861
scaffold459_size133820_pos11821	-4.03894	0.000255253	0.0464922	-0.0665842
scaffold9387_size7403_pos6472	4.03892	0.000255274	0.0464922	0.0232824
scaffold2387_size54893_pos9422	4.0389	0.000255288	0.0464922	0.0247185
scaffold8405_size9850_pos4378	4.0389	0.000255292	0.0464922	0.0134571
scaffold497_size129996_pos79760	4.03889	0.000255296	0.0464922	0.0129213
scaffold26_size331193_1_276729_pos83903	4.03889	0.000255296	0.0464922	0.019448
scaffold4571_size28639_pos19794	4.03888	0.000255303	0.0464922	0.00838917
scaffold2080_size61543_pos61443	4.03888	0.000255303	0.0464922	0.0328399
scaffold860_size101970_pos42493	4.03888	0.000255303	0.0464922	0.00778994
scaffold1602_size72705_pos28687	4.03888	0.000255303	0.0464922	0.00778994
scaffold520_size127513_pos46753	4.03888	0.000255306	0.0464922	0.0194096
scaffold303_size156103_10928_156103_pos59920	4.03888	0.000255307	0.0464922	0.0318223
scaffold8032_size11005_pos2029	4.03888	0.00025531	0.0464922	0.0111424
scaffold6332_size17765_pos12127	4.03888	0.00025531	0.0464922	0.0558001
scaffold389_size142697_pos63195	4.03887	0.000255318	0.0464929	0.028291
scaffold1301_size81781_1_53960_pos34773	4.03886	0.000255322	0.0464929	0.0088361
scaffold6233_size18304_pos17854	4.03885	0.000255331	0.0464929	0.0191254
scaffold9808_size6550_pos5429	4.03885	0.000255331	0.0464929	0.0323203
scaffold942_size97170_pos89766	4.03881	0.000255366	0.0464984	0.0226897
scaffold321_size153802_1_78373_pos69087	4.03881	0.00025537	0.0464984	0.00784915
scaffold1_size1318325_1_614794_pos235274	4.03879	0.000255391	0.0465013	0.0150061
scaffold773_size107607_pos17115	4.03876	0.000255413	0.0465045	0.0381924
scaffold4968_size25707_pos3142	4.03875	0.000255421	0.0465053	0.00964823
scaffold223_size177318_pos20273	4.03874	0.00025543	0.046506	0.0399967
scaffold266_size163898_pos48773	4.03874	0.000255436	0.0465063	0.0219709
scaffold5111_size24759_pos23174	4.03871	0.000255455	0.0465082	0.0254408
scaffold2855_size47371_pos34623	4.03871	0.000255456	0.0465082	0.0193252
scaffold3254_size42230_pos21337	4.03871	0.000255461	0.0465082	0.0835982
scaffold42_size311157_pos9548	4.0387	0.000255464	0.0465082	0.0181958
scaffold434_size136861_pos113685	4.03868	0.000255488	0.0465117	0.0616012
scaffold2829_size47783_pos27516	4.03867	0.000255497	0.0465127	0.0170235
scaffold1503_size75744_pos10550	4.03866	0.000255506	0.0465134	0.0266302
scaffold1502_size75778_pos31488	4.03865	0.000255517	0.0465138	0.0246247
scaffold6908_size15230_pos10008	4.03864	0.000255519	0.0465138	0.0294225
scaffold185_size188373_pos117762	4.03864	0.000255521	0.0465138	0.0287751
scaffold11026_size4585_pos3629	4.03863	0.00025553	0.0465146	0.0082206
scaffold148_size204002_40646_204002_pos126440	4.03862	0.000255538	0.046515	0.00788091
scaffold521_size127419_pos38002	4.03861	0.000255548	0.046515	0.0381396
scaffold521_size127419_pos38003	4.03861	0.000255548	0.046515	0.0381396
scaffold1299_size126161_pos44900	4.03861	0.000255551	0.046515	0.0105362
scaffold491_size130588_pos92625	4.0386	0.000255554	0.046515	0.0241954
scaffold5_size532232_pos205959	4.03859	0.000255571	0.0465172	0.0230358
scaffold621_size118400_pos72849	4.03854	0.00025561	0.0465236	0.0680625
scaffold863_size101752_pos22668	4.03854	0.000255617	0.0465239	0.0144938
scaffold2933_size46220_pos39801	4.03849	0.000255655	0.0465242	0.0229165
scaffold114_size223421_pos89907	4.03849	0.000255658	0.0465242	0.0201458
scaffold2744_size49012_pos34889	4.03845	0.000255698	0.0465242	0.0412983
scaffold295_size157718_1_86129_pos227	4.03844	0.000255701	0.0465242	0.00467276
scaffold1448_size77076_pos47886	4.03844	0.000255701	0.0465242	0.00467276
scaffold742_size109419_pos86845	4.03844	0.000255702	0.0465242	0.00934553
scaffold932_size97913_pos82532	4.03844	0.000255702	0.0465242	0.00934553
scaffold1178_size86634_pos50393	4.03844	0.000255702	0.0465242	0.00934553
scaffold1311_size81523_pos41592	4.03844	0.000255702	0.0465242	0.00934553
scaffold2489_size53058_pos38507	4.03844	0.000255702	0.0465242	0.00934553
scaffold3241_size42397_pos37531	4.03844	0.000255702	0.0465242	0.00934553
scaffold3367_size40819_pos36325	4.03844	0.000255702	0.0465242	0.00934553
scaffold3406_size40280_pos2889	4.03844	0.000255702	0.0465242	0.00934553
scaffold787_size106769_pos72551	4.03844	0.000255702	0.0465242	0.018691
scaffold1365_size79581_pos48336	4.03844	0.000255703	0.0465242	0.0137753
scaffold1365_size79581_pos48338	4.03844	0.000255703	0.0465242	0.0137753
scaffold1794_size68068_pos19530	4.03844	0.000255703	0.0465242	0.0140183
scaffold349_size149880_pos79122	4.03844	0.000255703	0.0465242	0.0153353
scaffold1333_size80752_pos2136	4.03844	0.000255704	0.0465242	0.0233638
scaffold134_size211017_pos134551	4.03843	0.00025571	0.0465242	0.0328071
scaffold3423_size40037_pos2681	4.03843	0.000255712	0.0465242	0.0127933
scaffold134_size211017_pos154881	4.03838	0.000255759	0.0465319	0.0815676
scaffold7712_size12063_pos6781	4.03831	0.000255819	0.0465404	0.0285205
scaffold133_size211461_pos37284	4.0383	0.000255825	0.0465404	0.0108892
scaffold34_size321243_pos116934	4.0383	0.000255825	0.0465404	0.00544458
scaffold1120_size89377_pos13162	4.0383	0.000255825	0.0465404	0.00544458
scaffold325_size153467_pos129819	4.0383	0.000255827	0.0465404	0.0168353
scaffold271_size162977_pos66562	4.03829	0.000255842	0.0465415	0.0174837
scaffold1026_size93014_pos24771	4.03829	0.000255842	0.0465415	0.0174837
scaffold239_size171755_pos28506	4.03828	0.000255848	0.0465418	0.0766037
scaffold258_size165373_pos57284	4.03826	0.000255861	0.0465432	0.0155108
scaffold145_size205777_pos74325	4.03826	0.000255865	0.0465432	0.0396816
scaffold4118_size32366_pos24292	4.03825	0.000255877	0.046544	0.0399419
scaffold4826_size26802_pos22374	4.03825	0.000255878	0.046544	0.0124789
scaffold2878_size47115_1_41448_pos1168	4.03823	0.000255892	0.0465457	0.0217945
scaffold80_size249958_153974_249958_pos41257	4.03822	0.000255898	0.046546	0.0130115
scaffold7957_size11233_pos4159	4.03822	0.000255904	0.0465461	0.0199642
scaffold9610_size6943_pos5751	4.03821	0.000255908	0.0465461	0.0238422
scaffold1798_size67851_pos39454	4.03819	0.00025593	0.0465493	0.0975444
scaffold161_size199205_pos8743	4.03818	0.00025594	0.0465505	0.0134693
scaffold297_size219900_pos130660	4.03813	0.00025598	0.0465569	0.023131
scaffold155_size201447_pos136364	4.03811	0.000255997	0.0465578	0.0108453
scaffold83_size246350_pos150641	4.03811	0.000255998	0.0465578	0.0265668
scaffold1705_size70251_pos58765	4.03811	0.000256004	0.0465578	0.0266741
scaffold20_size353540_pos225536	4.03811	0.000256005	0.0465578	0.0426856
scaffold3615_size37600_pos5338	4.0381	0.000256008	0.0465578	0.0238512
scaffold2023_size62892_pos21232	4.0381	0.000256012	0.0465578	0.00784539
scaffold1400_size78299_pos57040	4.03806	0.000256044	0.0465629	0.077456
scaffold2469_size53465_pos23223	4.03805	0.000256051	0.0465633	0.0234437
scaffold169_size196547_1_116226_pos90600	-4.03802	0.000256082	0.0465674	-0.0410378
scaffold408_size139911_pos109975	4.03802	0.000256082	0.0465674	0.0255705
scaffold4575_size28619_pos19275	4.03801	0.00025609	0.046568	0.041834
scaffold576_size121830_pos49109	-4.038	0.000256102	0.0465694	-0.0252892
scaffold623_size118343_1_108361_pos50404	4.03798	0.000256117	0.0465713	0.0108057
scaffold1875_size66102_pos32429	4.03797	0.000256128	0.0465725	0.040105
scaffold51_size290317_1_234489_pos176195	4.03796	0.000256135	0.046573	0.0195598
scaffold389_size142697_pos34593	4.03794	0.00025615	0.0465749	0.126198
scaffold2980_size45747_pos36415	4.03785	0.000256232	0.0465889	0.0069465
scaffold3330_size41214_pos23536	4.03785	0.000256238	0.0465892	0.0240907
scaffold16350_size1427_pos1134	4.0378	0.000256282	0.0465957	0.0242607
scaffold3784_size35646_pos16689	4.0378	0.000256282	0.0465957	0.0733985
scaffold278_size161220_111843_161220_pos33217	4.03779	0.000256289	0.0465961	0.0169477
scaffold2405_size54572_pos16609	4.03778	0.000256296	0.0465966	0.0119365
scaffold154_size201728_pos104467	4.03777	0.000256306	0.0465973	0.0893464
scaffold718_size110946_24133_110946_pos45412	4.03777	0.000256309	0.0465973	0.030284
scaffold3469_size39462_pos11093	4.03774	0.000256332	0.0466007	0.0827051
scaffold210_size181762_1_63842_pos60129	4.03773	0.000256342	0.0466009	0.012014
scaffold210_size181762_1_63842_pos60130	4.03773	0.000256342	0.0466009	0.012014
scaffold5569_size21900_pos9826	4.03773	0.000256348	0.0466012	0.0198898
scaffold1544_size74257_pos43382	4.03769	0.000256382	0.0466039	0.0317077
scaffold567_size122846_60139_122846_pos44444	4.03769	0.000256382	0.0466039	0.0393304
scaffold455_size134346_pos71709	4.03769	0.000256382	0.0466039	0.024933
scaffold847_size102647_pos54167	4.03769	0.000256384	0.0466039	0.0310571
scaffold105_size227800_pos126579	4.03768	0.000256385	0.0466039	0.0247041
scaffold1202_size85694_43425_85694_pos13914	4.03765	0.000256415	0.0466084	0.0450611
scaffold174_size192087_pos54506	4.03761	0.000256452	0.0466138	0.114133
scaffold183_size188505_1_136101_pos121128	4.0376	0.000256459	0.0466138	0.0152637
scaffold5475_size22488_pos16588	4.0376	0.000256461	0.0466138	0.0899658
scaffold973_size95520_73161_95520_pos10311	4.03759	0.000256472	0.0466138	0.0150344
scaffold10806_size4860_pos4620	4.03758	0.000256478	0.0466138	0.038041
scaffold10806_size4860_pos4621	4.03758	0.000256478	0.0466138	0.038041
scaffold10806_size4860_pos4622	4.03758	0.000256478	0.0466138	0.038041
scaffold499_size129835_pos35003	-4.03758	0.00025648	0.0466138	-0.0737764
scaffold521_size127419_pos120942	4.03754	0.000256514	0.0466182	0.0137989
scaffold64_size265011_pos259565	4.03754	0.000256515	0.0466182	0.0247617
scaffold886_size100436_pos46687	4.03754	0.000256517	0.0466182	0.022479
scaffold2410_size54480_pos6363	4.03753	0.000256523	0.0466184	0.0665893
scaffold36_size317712_pos261582	4.03753	0.000256529	0.0466187	0.0409066
scaffold863_size101752_pos60318	4.0375	0.000256549	0.046621	0.0310114
scaffold384_size143092_1_55100_pos34765	4.0375	0.000256551	0.046621	0.0690822
scaffold370_size146255_pos16566	4.0375	0.000256555	0.0466211	0.0257023
scaffold6708_size16108_pos13435	4.03747	0.000256577	0.0466234	0.00600265
scaffold394_size145843_pos44837	4.03747	0.000256577	0.0466234	0.0112801
scaffold79_size250928_26764_250928_pos168503	4.03746	0.000256584	0.0466236	0.0160277
scaffold2465_size53552_pos20908	4.03746	0.000256591	0.0466236	0.0149236
scaffold10843_size4816_pos1376	4.03746	0.000256592	0.0466236	0.0225569
scaffold1262_size150467_pos15835	4.03743	0.000256614	0.0466268	0.0238603
scaffold1208_size85270_pos3910	4.03739	0.000256648	0.0466322	0.0365495
scaffold2773_size48588_pos24750	4.03738	0.000256663	0.0466341	0.0245325
scaffold1257_size83304_pos62332	4.03732	0.000256715	0.0466429	0.0711378
scaffold73_size254900_pos189556	4.03731	0.000256729	0.0466437	0.0517451
scaffold2187_size58942_pos19212	4.0373	0.000256732	0.0466437	0.0220588
scaffold2683_size49991_pos43898	4.0373	0.000256734	0.0466437	0.0336457
scaffold2634_size50617_pos39473	4.03729	0.000256746	0.0466453	0.0368482
scaffold108_size226770_pos166792	4.03728	0.000256754	0.0466458	0.0225974
scaffold26_size331193_1_276729_pos214262	4.03727	0.000256763	0.0466467	0.0149721
scaffold283_size160071_pos64878	4.03724	0.000256792	0.0466511	0.0184159
scaffold3950_size33986_pos3967	4.03721	0.000256818	0.0466539	0.0199129
scaffold633_size117616_pos11576	4.0372	0.000256821	0.0466539	0.0625081
scaffold340_size151720_pos5157	4.03719	0.00025683	0.0466539	0.00793627
scaffold977_size95270_pos76599	4.03719	0.00025683	0.0466539	0.00793627
scaffold2003_size63307_pos39073	4.03719	0.00025683	0.0466539	0.00793627
scaffold56_size282508_1_148904_pos100150	4.03718	0.000256843	0.0466548	0.0168472
scaffold157_size200996_pos166449	4.03717	0.000256856	0.0466548	0.0302128
scaffold2350_size55532_pos41566	4.03716	0.00025686	0.0466548	0.0316921
scaffold4326_size30616_pos10091	4.03715	0.000256866	0.0466548	0.052394
scaffold3081_size44556_pos21991	4.03715	0.00025687	0.0466548	0.017445
scaffold5025_size25364_pos18294	4.03715	0.000256871	0.0466548	0.0243403
scaffold818_size105104_pos45278	4.03714	0.000256875	0.0466548	0.0501493
scaffold1214_size84881_pos23876	4.03714	0.000256876	0.0466548	0.0398703
scaffold1346_size80350_pos8469	4.03714	0.000256879	0.0466548	0.0729923
scaffold1346_size80350_pos8470	4.03714	0.000256879	0.0466548	0.0729923
scaffold848_size102611_pos73095	4.03713	0.000256884	0.046655	0.049474
scaffold57_size281098_190363_281098_pos82654	4.03712	0.000256901	0.0466571	0.0214091
scaffold3267_size42012_pos22647	4.03707	0.000256944	0.0466642	0.0166004
scaffold4924_size26017_pos15819	4.03705	0.000256959	0.0466662	0.0165455
scaffold2675_size50089_pos21974	4.037	0.000257008	0.0466741	0.0874448
scaffold15526_size1541_pos493	4.03696	0.000257038	0.0466788	0.0401502
scaffold1286_size82177_pos75169	-4.03695	0.000257051	0.0466803	-0.0400741
scaffold5199_size24255_pos7435	-4.03694	0.000257058	0.0466809	-0.0382599
scaffold6423_size17337_pos7879	4.03692	0.000257076	0.0466823	0.0156983
scaffold5067_size25059_pos15688	4.03692	0.000257076	0.0466823	0.0127321
scaffold703_size112596_pos48914	4.03692	0.00025708	0.0466823	0.0160448
scaffold9611_size6940_pos838	4.03687	0.00025712	0.0466889	0.0266369
scaffold4309_size30761_pos25212	4.03681	0.000257175	0.0466981	0.0140364
scaffold5891_size20105_pos6704	4.03678	0.000257202	0.046701	0.0335131
scaffold46_size302327_32579_302327_pos147467	4.03678	0.000257203	0.046701	0.013915
scaffold2620_size50831_pos7434	4.03678	0.000257209	0.046701	0.0340954
scaffold50_size292063_pos136908	4.03678	0.000257209	0.046701	0.0309919
scaffold2127_size60417_pos52492	4.03675	0.00025723	0.0467039	0.00975285
scaffold2621_size50792_pos38929	4.03674	0.000257241	0.0467052	0.0673617
scaffold4467_size29478_pos22324	4.03673	0.000257249	0.0467059	0.0123654
scaffold5017_size25403_1_17425_pos10294	4.03673	0.000257254	0.0467059	0.0124379
scaffold27_size330420_pos30511	4.0367	0.000257279	0.0467087	0.040802
scaffold1127_size89188_pos443	4.0367	0.000257281	0.0467087	0.0308149
scaffold18_size361929_1_229314_pos162457	4.03669	0.000257283	0.0467087	0.0242605
scaffold1588_size73118_pos20628	4.03667	0.000257305	0.0467119	0.0202023
scaffold1247_size83646_pos47360	-4.03666	0.000257317	0.0467133	-0.0710985
scaffold33_size321903_pos113063	4.03664	0.000257333	0.0467146	0.0157959
scaffold808_size105586_pos78915	4.03664	0.000257334	0.0467146	0.0443536
scaffold1840_size66759_pos54669	4.03663	0.000257338	0.0467146	0.00869286
scaffold783_size106874_pos67662	4.03663	0.000257342	0.0467146	0.0586587
scaffold1101_size89981_pos60624	4.03662	0.000257353	0.0467158	0.088297
scaffold2397_size54707_pos19296	4.0366	0.000257372	0.0467175	0.0348323
scaffold10_size403606_pos245382	4.03659	0.000257376	0.0467175	0.0136406
scaffold9289_size7586_pos1745	4.03659	0.000257376	0.0467175	0.0150401
scaffold1984_size63601_pos45807	4.03658	0.000257386	0.0467185	0.0239544
scaffold569_size122639_pos102287	4.03653	0.000257431	0.0467259	0.0185233
scaffold3023_size45286_pos30406	4.0365	0.000257455	0.0467295	0.0350094
scaffold1072_size91524_pos6374	4.03649	0.000257472	0.0467317	0.00777533
scaffold5323_size23462_pos4482	4.03647	0.000257484	0.0467325	0.0136428
scaffold2621_size50792_pos48199	4.03647	0.000257485	0.0467325	0.0720844
scaffold361_size148295_pos90742	4.03644	0.000257518	0.0467377	0.0142852
scaffold1767_size68777_pos37511	4.03643	0.000257527	0.0467385	0.0216479
scaffold2620_size50831_pos45737	4.03642	0.000257535	0.046739	0.0298031
scaffold1319_size81142_1_27109_pos7556	4.03641	0.000257542	0.046739	0.0396173
scaffold2105_size61012_pos1819	4.03641	0.000257543	0.046739	0.0230419
scaffold1580_size143513_pos97650	-4.03639	0.00025756	0.0467411	-0.0823973
scaffold2618_size50872_pos38976	4.03637	0.000257575	0.0467426	0.0558678
scaffold4344_size30479_pos300	4.03637	0.00025758	0.0467426	0.0133644
scaffold1457_size76779_pos19396	4.03637	0.000257581	0.0467426	0.0689604
scaffold396_size141525_pos43503	4.03636	0.00025759	0.0467434	0.0322107
scaffold3059_size44949_pos16221	4.03635	0.000257595	0.0467434	0.0306824
scaffold4293_size30909_pos11189	4.03635	0.000257599	0.0467434	0.026189
scaffold2578_size51633_pos20486	4.03633	0.000257612	0.0467449	0.0380268
scaffold16_size375037_pos207339	4.03631	0.000257629	0.0467458	0.0170537
scaffold711_size111827_pos39961	4.03631	0.000257632	0.0467458	0.012151
scaffold1067_size91675_63322_91675_pos19755	4.03631	0.000257632	0.0467458	0.012151
scaffold746_size109302_pos31836	4.03631	0.000257635	0.0467458	0.0361736
scaffold3130_size43872_pos39268	4.03629	0.000257648	0.0467475	0.0557775
scaffold1088_size90682_pos21230	4.03626	0.000257679	0.0467519	0.0472002
scaffold281_size160409_91005_160409_pos59228	4.03626	0.000257681	0.0467519	0.0106201
scaffold104_size227861_pos43462	4.03623	0.000257704	0.0467553	0.0546476
scaffold6509_size16966_pos16745	4.03619	0.000257737	0.0467599	0.025703
scaffold241_size170751_1_64217_pos21705	4.03618	0.000257753	0.0467599	0.0363635
scaffold8267_size10221_pos9958	4.03618	0.000257754	0.0467599	0.0233415
scaffold1527_size74793_pos67894	4.03618	0.000257755	0.0467599	0.00864621
scaffold2279_size56935_pos49486	4.03617	0.000257758	0.0467599	0.00959613
scaffold1933_size64763_pos23825	4.03617	0.000257761	0.0467599	0.0160942
scaffold334_size152355_117313_152355_pos13933	4.03617	0.000257761	0.0467599	0.00931497
scaffold997_size94412_pos86078	4.03613	0.000257792	0.0467647	0.0155964
scaffold108_size226770_pos12557	4.03612	0.000257802	0.0467652	0.0228318
scaffold218_size179080_115100_179080_pos40959	4.03611	0.000257813	0.0467652	0.0230236
scaffold4815_size26872_pos16937	4.03611	0.000257813	0.0467652	0.0303606
scaffold4815_size26872_pos16943	4.03611	0.000257813	0.0467652	0.0303606
scaffold358_size148447_pos138934	4.0361	0.000257823	0.0467657	0.01209
scaffold124_size217219_pos30594	4.0361	0.000257824	0.0467657	0.0162798
scaffold2394_size54735_pos48454	4.03609	0.00025783	0.046766	0.0247117
scaffold497_size129996_pos82430	4.03608	0.000257842	0.0467665	0.0243304
scaffold627_size118001_pos103972	4.03607	0.000257847	0.0467665	0.0225127
scaffold752_size108815_pos42623	4.03607	0.00025785	0.0467665	0.0244298
scaffold536_size126171_pos92668	4.03607	0.000257851	0.0467665	0.0367995
scaffold1452_size76902_pos44140	4.03606	0.000257861	0.0467675	0.0129614
scaffold3368_size40814_pos11405	4.03603	0.000257887	0.0467713	0.00811939
scaffold1964_size64118_pos50764	4.03601	0.000257903	0.0467734	0.0577733
scaffold2902_size46709_pos16891	4.03599	0.000257923	0.0467762	0.020327
scaffold2524_size52588_pos40958	4.03596	0.000257951	0.0467797	0.0133199
scaffold4818_size26856_pos11283	4.03594	0.000257967	0.0467797	0.0137767
scaffold14880_size1638_pos1058	4.03593	0.000257981	0.0467797	0.0246488
scaffold1298_size81870_1_44953_pos38673	4.03593	0.000257982	0.0467797	0.022662
scaffold177_size191359_pos53518	4.03593	0.000257982	0.0467797	0.0264391
scaffold3249_size42289_pos20312	4.03592	0.000257983	0.0467797	0.0244053
scaffold386_size142867_1_76614_pos14897	4.03591	0.000257992	0.0467797	0.0205179
scaffold4862_size26577_pos13080	4.0359	0.000258002	0.0467797	0.0439565
scaffold152_size201971_pos113793	4.03589	0.00025801	0.0467797	0.00814974
scaffold175_size191877_pos163395	4.03589	0.00025801	0.0467797	0.00814974
scaffold273_size162661_64439_162661_pos53569	4.03589	0.00025801	0.0467797	0.00814974
scaffold349_size149880_pos77706	4.03589	0.00025801	0.0467797	0.00814974
scaffold5062_size25106_pos7763	4.03589	0.00025801	0.0467797	0.00814974
scaffold8252_size10279_pos2381	4.03589	0.00025801	0.0467797	0.00814974
scaffold1350_size80182_pos57876	4.03589	0.000258011	0.0467797	0.0162995
scaffold1604_size72691_pos20868	4.03588	0.000258019	0.0467797	0.0129247
scaffold2687_size49919_pos28420	4.03588	0.000258022	0.0467797	0.0117417
scaffold2687_size49919_pos28421	4.03588	0.000258022	0.0467797	0.0117417
scaffold942_size97170_pos34530	4.03587	0.000258031	0.0467805	0.017206
scaffold14736_size1663_pos1346	4.03585	0.000258051	0.0467834	0.0248213
scaffold501_size129646_pos92688	4.03583	0.000258067	0.0467854	0.0188833
scaffold1345_size80476_pos752	4.03582	0.000258074	0.0467858	0.0330123
scaffold660_size146517_122985_146517_pos17130	-4.03581	0.000258086	0.0467872	-0.0380011
scaffold663_size115759_pos20083	4.03579	0.000258108	0.0467905	0.0493569
scaffold1865_size66221_pos43531	4.03577	0.000258125	0.0467928	0.0620787
scaffold2856_size47356_1_22497_pos6769	4.03575	0.000258137	0.0467937	0.0715354
scaffold878_size100795_pos58259	4.03575	0.000258139	0.0467937	0.012755
scaffold1033_size92871_18036_92871_pos51282	4.03573	0.000258158	0.0467962	0.0289256
scaffold4123_size32303_pos22966	4.03572	0.000258171	0.0467979	0.0137579
scaffold3156_size43584_pos33218	4.03569	0.000258195	0.0468001	0.0203222
scaffold25_size335396_pos291367	4.03569	0.000258197	0.0468001	0.0607267
scaffold789_size106641_pos69167	4.03569	0.000258197	0.0468001	0.0177791
scaffold1865_size66221_pos54543	4.03568	0.000258208	0.0468012	0.0282204
scaffold3215_size42657_pos18527	4.03567	0.000258212	0.0468012	0.0083324
scaffold958_size96222_pos90415	4.03566	0.000258225	0.0468028	0.0132248
scaffold51_size290317_236312_290317_pos45293	4.03564	0.000258245	0.0468056	0.0106743
scaffold48_size294768_pos178589	4.03562	0.000258263	0.0468079	0.0150393
scaffold5792_size20596_pos13553	4.0356	0.000258277	0.0468097	0.0191525
scaffold2527_size52532_pos18682	4.03557	0.000258305	0.0468139	0.0201282
scaffold4810_size26892_pos12706	4.03555	0.000258321	0.046816	0.0236885
scaffold475_size131945_pos71113	4.03555	0.000258326	0.0468162	0.0121386
scaffold551_size124379_1_91820_pos3973	4.03552	0.000258351	0.04682	0.016461
scaffold980_size95083_pos71512	4.0355	0.000258365	0.0468216	0.0180618
scaffold927_size98159_1_72580_pos28391	4.03548	0.000258388	0.0468249	0.0541868
scaffold764_size107840_1_70829_pos57256	4.03545	0.000258411	0.0468278	0.0205442
scaffold2360_size55370_6197_55370_pos44045	4.03545	0.000258412	0.0468278	0.0120007
scaffold2863_size47282_pos5850	4.03543	0.000258437	0.0468306	0.0263032
scaffold119_size221971_pos122074	4.03543	0.000258437	0.0468306	0.0212637
scaffold2619_size50859_pos31794	4.03541	0.000258452	0.0468326	0.0235437
scaffold55_size282875_pos128060	4.03539	0.00025847	0.0468349	0.0354952
scaffold2229_size58203_pos51691	4.03536	0.000258497	0.046839	0.0241538
scaffold74_size254549_pos49942	-4.03535	0.000258508	0.0468398	-0.0544754
scaffold644_size116752_pos84405	-4.03535	0.00025851	0.0468398	-0.0461478
scaffold96_size234934_8017_234934_pos50200	4.03533	0.00025852	0.0468409	0.0183963
scaffold953_size96563_1_77307_pos62440	4.0353	0.000258548	0.046845	0.0319714
scaffold61_size271269_pos117322	4.03529	0.000258559	0.0468463	0.0177781
scaffold157_size200996_pos99457	4.03526	0.000258591	0.046851	0.0170195
scaffold612_size118904_pos26758	4.03525	0.000258594	0.046851	0.0110721
scaffold2614_size50924_pos32122	4.03522	0.000258629	0.0468565	0.0152388
scaffold439_size136414_pos66101	4.03518	0.00025866	0.0468589	0.0100598
scaffold1537_size74421_pos34159	4.03517	0.000258667	0.0468589	0.0723572
scaffold492_size132826_pos55616	-4.03517	0.000258668	0.0468589	-0.0687952
scaffold4491_size29245_pos18310	4.03517	0.000258671	0.0468589	0.0195243
scaffold372_size145711_pos57850	4.03517	0.000258674	0.0468589	0.0150367
scaffold3167_size43386_pos16814	4.03516	0.000258676	0.0468589	0.0193927
scaffold47_size298579_pos262594	4.03516	0.000258677	0.0468589	0.0128985
scaffold2054_size62069_pos795	4.03516	0.000258678	0.0468589	0.0406448
scaffold2764_size48719_pos12345	4.03515	0.000258687	0.0468596	0.0157696
scaffold154_size201728_pos73632	4.03515	0.000258691	0.0468596	0.0184373
scaffold1548_size74100_pos54795	4.03514	0.000258695	0.0468596	0.0161884
scaffold4207_size31653_pos31126	4.0351	0.000258732	0.0468655	0.011355
scaffold624_size118226_15559_118226_pos54896	4.03509	0.000258745	0.0468669	0.0190659
scaffold1493_size75913_pos152	4.03508	0.000258749	0.046867	0.0200498
scaffold520_size127513_pos63045	4.03507	0.000258765	0.0468691	0.0155597
scaffold1972_size63909_pos16219	4.03505	0.000258779	0.0468706	0.0195492
scaffold1181_size86585_pos2145	4.03505	0.000258783	0.0468706	0.012547
scaffold1672_size70999_pos39981	4.03504	0.000258788	0.0468706	0.00929186
scaffold1019_size93355_pos65333	-4.03502	0.00025881	0.0468721	-0.0476382
scaffold1346_size80350_pos30601	4.03502	0.00025881	0.0468721	0.0224919
scaffold91_size238995_1_222219_pos105117	-4.03501	0.000258813	0.0468721	-0.0710562
scaffold7269_size13723_pos3336	4.03501	0.000258813	0.0468721	0.0246367
scaffold131_size212582_pos142750	4.03499	0.000258837	0.0468753	0.0591485
scaffold13187_size2088_pos1865	4.03498	0.00025884	0.0468753	0.0473384
scaffold1068_size91643_pos77721	4.03497	0.000258853	0.0468768	0.0270781
scaffold467_size132981_pos6192	4.03496	0.000258861	0.0468768	0.0251192
scaffold4001_size35863_21466_35863_pos5859	4.03496	0.000258862	0.0468768	0.0315613
scaffold519_size127612_1_100674_pos14556	4.03495	0.000258872	0.0468777	0.015036
scaffold1468_size76487_pos4928	4.03495	0.000258875	0.0468777	0.0128148
scaffold1669_size71084_pos44981	4.0349	0.000258917	0.0468844	0.0243116
scaffold687_size113435_1_90036_pos18442	4.03482	0.000258986	0.0468952	0.0122404
scaffold837_size103829_pos26930	4.03482	0.000258986	0.0468952	0.0122404
scaffold1997_size63426_pos34731	4.03482	0.000258994	0.0468952	0.0125437
scaffold1997_size63426_pos34734	4.03482	0.000258994	0.0468952	0.0125437
scaffold4791_size26991_pos7282	4.0348	0.000259006	0.0468965	0.0164324
scaffold55_size282875_pos134526	4.03478	0.00025903	0.0468991	0.0245569
scaffold456_size134171_pos122909	4.03477	0.000259032	0.0468991	0.0410976
scaffold1_size1318325_616324_1318325_pos254003	4.03477	0.000259034	0.0468991	0.00873451
scaffold369_size146377_79670_146377_pos51527	4.03475	0.000259052	0.0469015	0.0185096
scaffold535_size126182_pos34899	4.03473	0.000259068	0.0469037	0.0132522
scaffold1631_size72041_pos10156	4.03473	0.000259073	0.0469038	0.0111723
scaffold46_size302327_32579_302327_pos202956	4.03471	0.000259088	0.0469056	0.0566407
scaffold223_size177318_pos20088	4.03465	0.000259143	0.0469123	0.0437996
scaffold1678_size70884_pos28161	4.03465	0.000259143	0.0469123	0.0204762
scaffold1678_size70884_pos28162	4.03465	0.000259143	0.0469123	0.0204762
scaffold22_size343841_pos188900	4.03465	0.000259146	0.0469123	0.0157235
scaffold4886_size26359_pos13588	4.03465	0.000259147	0.0469123	0.0402871
scaffold3358_size70952_1_40938_pos35507	4.03462	0.000259174	0.0469163	0.00918246
scaffold2027_size62750_pos39972	4.03458	0.000259208	0.0469216	0.0170396
scaffold452_size134872_22523_134872_pos7566	4.03456	0.000259226	0.0469241	0.0312411
scaffold2_size711759_166492_711759_pos57311	4.03455	0.000259235	0.0469249	0.0229027
scaffold134_size211017_pos169908	4.03454	0.000259242	0.0469253	0.0100895
scaffold191_size186831_pos184247	4.03453	0.000259254	0.0469268	0.00807197
scaffold46_size302327_32579_302327_pos151833	4.0345	0.000259279	0.0469303	0.0141201
scaffold7697_size12127_pos11445	4.0345	0.000259287	0.0469303	0.0228812
scaffold7697_size12127_pos11446	4.0345	0.000259287	0.0469303	0.0228812
scaffold975_size95283_pos36148	4.03448	0.000259303	0.0469323	0.016339
scaffold3041_size45094_pos41823	-4.03446	0.000259315	0.0469331	-0.055248
scaffold1555_size73983_pos45777	4.03446	0.000259316	0.0469331	0.0567609
scaffold5742_size20837_pos7922	4.03445	0.000259329	0.0469347	0.0142645
scaffold28_size330267_233754_330267_pos57819	4.03443	0.000259345	0.0469368	0.0343786
scaffold3324_size41308_pos19655	4.03442	0.000259352	0.0469368	0.0335566
scaffold3591_size37907_pos385	4.03442	0.000259354	0.0469368	0.0149396
scaffold14064_size1814_pos898	4.03441	0.000259368	0.0469383	0.0175529
scaffold2787_size48347_pos18096	4.0344	0.000259371	0.0469383	0.0460814
scaffold4647_size28061_pos14102	4.03439	0.000259387	0.0469401	0.00938622
scaffold3730_size36094_pos31577	4.03438	0.000259395	0.0469401	0.0188139
scaffold881_size100616_1_67786_pos49108	4.03438	0.000259395	0.0469401	0.0544511
scaffold15_size376895_231200_376895_pos62379	4.03436	0.000259408	0.0469406	0.014845
scaffold2655_size50411_pos38921	4.03436	0.00025941	0.0469406	0.0328999
scaffold267_size163524_pos93697	4.03436	0.000259411	0.0469406	0.0440292
scaffold7560_size12716_pos6642	4.03433	0.000259436	0.0469442	0.0610336
scaffold1705_size70251_pos20184	-4.0343	0.000259462	0.0469475	-0.0866455
scaffold629_size117900_24801_117900_pos28233	4.0343	0.000259463	0.0469475	0.00937369
scaffold3545_size38580_pos27407	-4.03429	0.000259471	0.0469475	-0.0532015
scaffold13330_size2033_pos344	4.03429	0.000259472	0.0469475	0.0245156
scaffold503_size129310_pos55903	4.03427	0.000259493	0.0469505	0.0149254
scaffold3179_size43237_pos42055	4.03426	0.000259503	0.0469516	0.0200975
scaffold1743_size69378_pos31409	4.03424	0.00025952	0.0469538	0.00911008
scaffold4225_size31511_pos8552	4.03423	0.000259531	0.0469545	0.0172943
scaffold2393_size54779_pos51773	-4.03423	0.000259533	0.0469545	-0.100524
scaffold1396_size78429_pos28759	4.03422	0.000259539	0.0469549	0.0455923
scaffold372_size145711_pos35558	4.0342	0.000259555	0.0469566	0.0254892
scaffold1294_size81950_pos68569	4.0342	0.000259558	0.0469566	0.0413678
scaffold1100_size90043_pos6301	4.03419	0.000259565	0.0469571	0.0611963
scaffold3072_size44705_pos33917	4.03418	0.000259578	0.0469586	0.0160866
scaffold1292_size82002_pos57879	4.03416	0.000259594	0.0469596	0.0112327
scaffold19_size358241_68305_358241_pos123076	4.03416	0.000259597	0.0469596	0.00561636
scaffold2661_size50308_pos36786	4.03416	0.000259597	0.0469596	0.00561636
scaffold26_size331193_281157_331193_pos24713	4.03412	0.000259629	0.0469643	0.00834558
scaffold136_size210038_pos128830	4.0341	0.000259645	0.0469643	0.0186023
scaffold481_size131410_pos84347	4.0341	0.000259645	0.0469643	0.0186023
scaffold1237_size83987_pos26632	4.0341	0.000259645	0.0469643	0.0186023
scaffold4251_size31329_1_19467_pos4790	4.0341	0.000259645	0.0469643	0.0186023
scaffold5157_size24515_pos7314	4.03409	0.000259658	0.0469651	0.0174685
scaffold91_size238995_1_222219_pos112256	4.03408	0.000259664	0.0469651	0.0259315
scaffold1968_size64051_pos3935	4.03408	0.000259667	0.0469651	0.0249585
scaffold4859_size26588_pos11294	4.03408	0.00025967	0.0469651	0.0533912
scaffold366_size146900_1_115679_pos82319	4.03407	0.000259672	0.0469651	0.0335768
scaffold254_size166296_pos156089	4.03405	0.000259691	0.0469677	0.0105413
scaffold6516_size16941_pos4401	4.03403	0.000259714	0.0469705	0.0503165
scaffold9048_size8189_pos6203	-4.03403	0.000259715	0.0469705	-0.0696153
scaffold2666_size58284_pos21431	4.034	0.00025974	0.0469737	0.0250128
scaffold2064_size61936_pos33109	4.034	0.000259742	0.0469737	0.0593345
scaffold322_size153730_pos86606	4.03397	0.000259764	0.0469769	0.00945444
scaffold91_size238995_1_222219_pos126250	4.03392	0.000259812	0.0469848	0.0657984
scaffold731_size110070_pos109772	4.03391	0.000259822	0.0469858	0.021517
scaffold1485_size76128_pos13983	4.03391	0.000259827	0.0469858	0.00611142
scaffold335_size152339_pos150074	4.03388	0.000259851	0.0469893	0.0555479
scaffold19217_size1096_pos276	4.03383	0.000259895	0.046996	0.0507626
scaffold37_size315471_pos281141	4.03383	0.000259897	0.046996	0.0136406
scaffold4027_size33146_pos27548	4.03381	0.000259919	0.0469991	0.0578872
scaffold658_size116206_41872_116206_pos50095	4.03378	0.000259944	0.0470021	0.0135584
scaffold1472_size76408_25891_76408_pos11162	4.03377	0.000259948	0.0470021	0.0772301
scaffold6879_size15371_pos14442	-4.03377	0.000259955	0.0470021	-0.0479852
scaffold735_size121742_11961_121742_pos45435	4.03376	0.000259959	0.0470021	0.0563958
scaffold702_size112628_pos34577	4.03376	0.000259962	0.0470021	0.0576638
scaffold1042_size92746_pos45037	4.03376	0.000259963	0.0470021	0.0158463
scaffold1060_size92037_pos8838	4.03375	0.000259968	0.0470021	0.0292838
scaffold925_size98247_pos45308	4.03375	0.000259971	0.0470021	0.0149592
scaffold562_size123252_pos14378	4.03373	0.000259985	0.0470039	0.0205937
scaffold1552_size74001_pos30749	4.03372	0.000259996	0.0470043	0.0364638
scaffold1552_size74001_pos30751	4.03372	0.000259996	0.0470043	0.0364638
scaffold303_size156103_10928_156103_pos59965	4.03371	0.000260006	0.0470044	0.0233191
scaffold229_size174961_pos88853	4.03371	0.000260006	0.0470044	0.0292401
scaffold4373_size32511_pos3129	4.03369	0.000260021	0.0470057	0.0282713
scaffold607_size119589_1_79738_pos24783	4.03369	0.000260022	0.0470057	0.0216055
scaffold4068_size32754_pos10999	4.03368	0.000260033	0.0470066	0.0281553
scaffold5479_size22479_pos22004	4.03368	0.000260036	0.0470066	0.0316705
scaffold1363_size79609_pos28578	4.03367	0.000260043	0.0470071	0.0195574
scaffold1584_size73232_1_57587_pos51393	4.03366	0.000260056	0.0470083	0.0063962
scaffold2131_size60329_pos10574	4.03364	0.000260069	0.0470083	0.00998544
scaffold1925_size64873_pos13959	4.03364	0.000260069	0.0470083	0.0092722
scaffold6997_size14858_pos847	4.03364	0.000260071	0.0470083	0.00614905
scaffold517_size127934_pos77631	4.03364	0.000260072	0.0470083	0.064085
scaffold71_size256649_pos29988	4.03361	0.000260093	0.0470113	0.0344763
scaffold820_size104889_pos88012	4.03358	0.000260122	0.0470157	0.0329194
scaffold47_size298579_pos57826	4.03357	0.000260135	0.0470173	0.0123958
scaffold3936_size34161_1_22202_pos10800	4.03356	0.000260147	0.0470186	0.0395535
scaffold6337_size31438_pos14538	4.03355	0.000260156	0.0470193	0.011614
scaffold4131_size32240_pos11627	4.03354	0.000260162	0.0470197	0.0511992
scaffold3976_size33697_pos20136	4.03347	0.00026023	0.0470312	0.0204945
scaffold372_size145711_pos65741	4.03346	0.000260235	0.0470313	0.0195125
scaffold283_size160071_pos88787	4.03345	0.00026024	0.0470314	0.0194201
scaffold2911_size46570_pos17549	-4.03343	0.00026026	0.0470334	-0.058685
scaffold1875_size66102_pos31672	4.03343	0.000260261	0.0470334	0.0373505
scaffold802_size105693_pos40054	4.0334	0.000260288	0.0470374	0.0185528
scaffold1777_size68502_14734_68502_pos33030	4.0334	0.000260292	0.0470374	0.0125399
scaffold2350_size55532_pos41439	4.03338	0.000260306	0.0470391	0.0322933
scaffold652_size116366_pos18583	4.03336	0.000260326	0.0470419	0.0542401
scaffold190_size186885_131261_186885_pos32978	4.03335	0.000260341	0.0470438	0.00802765
scaffold1287_size82157_pos35373	4.03333	0.000260351	0.0470444	0.0158411
scaffold832_size104198_1_50182_pos29611	4.03333	0.000260353	0.0470444	0.0150915
scaffold138_size209812_pos29490	4.03333	0.000260358	0.0470445	0.0103177
scaffold2315_size56196_pos48611	4.0333	0.00026038	0.0470477	0.025536
scaffold6887_size15290_pos13571	4.03329	0.00026039	0.0470487	0.0451614
scaffold1976_size77491_13710_77491_pos60811	4.03328	0.000260405	0.0470505	0.0211342
scaffold2038_size62466_pos31494	-4.03327	0.000260412	0.0470509	-0.0350865
scaffold1003_size135045_40907_135045_pos50179	4.03326	0.000260419	0.0470512	0.0258537
scaffold3763_size35853_pos15574	4.03326	0.000260423	0.0470512	0.0237481
scaffold1039_size92818_pos15882	4.03324	0.000260434	0.0470512	0.0326532
scaffold8953_size8434_pos3564	4.03324	0.00026044	0.0470512	0.0118758
scaffold420_size138482_pos68647	4.03321	0.000260463	0.0470512	0.0160545
scaffold1435_size77416_pos55805	4.0332	0.000260476	0.0470512	0.0881317
scaffold4389_size30152_pos25029	4.03319	0.000260487	0.0470512	0.0201551
scaffold2595_size51289_pos9708	4.03317	0.000260501	0.0470512	0.0111776
scaffold4249_size31335_pos10294	4.03315	0.000260518	0.0470512	0.0468974
scaffold4813_size26880_pos12210	-4.03315	0.000260522	0.0470512	-0.00972795
scaffold1364_size79598_pos37799	4.03315	0.000260523	0.0470512	0.00897645
scaffold84_size246228_pos57662	4.03313	0.000260541	0.0470512	0.0208747
scaffold34_size321243_pos268423	4.03311	0.000260554	0.0470512	0.00457738
scaffold312_size155237_pos128174	4.03311	0.000260554	0.0470512	0.00457738
scaffold4145_size32134_pos28453	4.03311	0.000260554	0.0470512	0.00457738
scaffold1963_size64119_pos17421	4.03311	0.000260554	0.0470512	0.0384933
scaffold40_size328839_pos74446	4.03311	0.000260555	0.0470512	0.00915476
scaffold131_size212582_pos53328	4.03311	0.000260555	0.0470512	0.00915476
scaffold131_size212582_pos53329	4.03311	0.000260555	0.0470512	0.00915476
scaffold583_size121251_pos57151	4.03311	0.000260555	0.0470512	0.00915476
scaffold739_size109564_pos491	4.03311	0.000260555	0.0470512	0.00915476
scaffold789_size106641_pos67381	4.03311	0.000260555	0.0470512	0.00915476
scaffold1221_size84621_pos28437	4.03311	0.000260555	0.0470512	0.00915476
scaffold1490_size76045_pos25807	4.03311	0.000260555	0.0470512	0.00915476
scaffold2141_size60076_pos57098	4.03311	0.000260555	0.0470512	0.00915476
scaffold7125_size14286_pos5608	4.03311	0.000260555	0.0470512	0.00915476
scaffold40_size328839_pos34755	4.03311	0.000260557	0.0470512	0.0137322
scaffold142_size207768_pos25512	4.03311	0.000260557	0.0470512	0.0137322
scaffold612_size118904_pos90785	4.03311	0.000260557	0.0470512	0.0137322
scaffold762_size108271_1_82185_pos49149	4.03311	0.000260557	0.0470512	0.0137322
scaffold2023_size62892_pos47050	4.03311	0.000260557	0.0470512	0.0137322
scaffold4177_size31860_pos17256	4.03311	0.000260557	0.0470512	0.0137322
scaffold375_size144525_pos5860	4.03309	0.000260571	0.047053	0.012558
scaffold763_size108152_pos81990	4.03308	0.000260582	0.047054	0.0101091
scaffold3881_size34724_pos25245	4.03308	0.000260585	0.047054	0.0107077
scaffold1247_size83646_pos68823	4.03304	0.00026062	0.0470595	0.0107697
scaffold7722_size12012_pos7177	4.03303	0.000260635	0.0470613	0.0417102
scaffold55_size282875_pos89938	4.03301	0.000260649	0.0470629	0.041959
scaffold1494_size75888_pos44370	4.03301	0.000260653	0.0470629	0.00781307
scaffold14_size387039_pos167160	4.03299	0.000260671	0.0470653	0.0272256
scaffold8028_size11019_pos1012	4.03297	0.000260682	0.0470665	0.0228604
scaffold121_size217923_98765_217923_pos46784	-4.03293	0.00026072	0.0470726	-0.0298001
scaffold165_size198372_pos187743	4.03292	0.000260728	0.0470732	0.0267715
scaffold2127_size60417_pos36048	4.03292	0.000260735	0.0470737	0.0132539
scaffold445_size135374_pos58094	4.0329	0.000260748	0.0470751	0.0287401
scaffold1260_size83201_pos58457	4.03289	0.000260757	0.0470759	0.0170974
scaffold46_size302327_32579_302327_pos151897	4.03289	0.000260761	0.0470759	0.0284701
scaffold1225_size84558_pos52066	4.03288	0.000260766	0.047076	0.025857
scaffold14340_size1749_pos1032	4.03287	0.000260774	0.0470762	0.00997154
scaffold462_size133577_pos30243	4.03287	0.000260776	0.0470762	0.0173485
scaffold4904_size26188_pos14073	4.03285	0.000260793	0.0470785	0.0222761
scaffold6491_size17037_pos6611	4.03281	0.00026083	0.0470842	0.0280398
scaffold14_size387039_pos236774	4.03281	0.000260834	0.0470842	0.0227703
scaffold334_size152355_1_115563_pos57086	4.03279	0.000260847	0.0470856	0.0430276
scaffold104_size227861_pos97549	4.03279	0.000260854	0.0470856	0.0147472
scaffold4076_size32716_pos24932	4.03279	0.000260855	0.0470856	0.00900097
scaffold1404_size78239_pos37590	4.03276	0.000260876	0.0470885	0.0141683
scaffold180_size190026_pos172883	4.03275	0.000260888	0.04709	0.0530373
scaffold2858_size47328_pos1701	4.03273	0.000260909	0.047093	0.0205308
scaffold658_size116206_41872_116206_pos65949	4.03269	0.000260946	0.0470987	0.0328838
scaffold12623_size2374_pos939	4.03265	0.000260977	0.0471031	0.0458468
scaffold190_size186885_131261_186885_pos37623	4.03265	0.000260979	0.0471031	0.0103197
scaffold70_size256905_pos251322	4.03265	0.000260984	0.0471032	0.034113
scaffold5213_size24169_pos20687	4.03263	0.000261002	0.0471057	0.0344934
scaffold6811_size15663_pos11451	4.0326	0.000261022	0.0471085	0.036586
scaffold854_size102316_pos78486	4.03259	0.000261036	0.0471095	0.085757
scaffold1555_size73983_pos14596	4.03259	0.000261037	0.0471095	0.0642487
scaffold930_size97994_pos94906	4.03257	0.000261052	0.0471114	0.0100572
scaffold4608_size28359_pos1889	4.03256	0.000261064	0.0471127	0.0708104
scaffold31_size328605_43065_299849_pos175411	-4.03249	0.000261125	0.0471229	-0.0747657
scaffold279_size161205_pos136239	4.03239	0.000261218	0.047139	0.00983772
scaffold989_size94735_14396_94735_pos42120	4.03238	0.000261229	0.0471401	0.0168967
scaffold6721_size16035_pos3997	4.03235	0.000261259	0.0471447	0.0425541
scaffold61_size271269_pos120521	4.03234	0.000261264	0.0471448	0.0166839
scaffold420_size138482_pos48855	4.03232	0.000261285	0.0471478	0.0136604
scaffold139_size209393_pos30700	4.0323	0.000261301	0.0471496	0.0726565
scaffold165_size198372_pos81994	4.0323	0.000261304	0.0471496	0.0214896
scaffold2247_size57813_pos37299	4.03222	0.000261374	0.0471614	0.0240306
scaffold2066_size61863_pos51584	-4.0322	0.000261393	0.0471641	-0.0824629
scaffold2010_size63137_pos25372	4.03216	0.00026143	0.0471699	0.0250985
scaffold55_size282875_pos259578	4.03215	0.00026144	0.0471709	0.0114694
scaffold727_size110489_pos37345	4.03214	0.000261447	0.0471714	0.0152681
scaffold2052_size62123_pos45434	4.03213	0.000261462	0.0471733	0.016661
scaffold240_size170785_pos88294	4.03211	0.000261475	0.0471747	0.0158389
scaffold76_size253384_pos83481	4.0321	0.000261484	0.0471756	0.0361709
scaffold576_size121830_pos57398	4.03206	0.000261519	0.0471788	0.0203191
scaffold462_size133577_pos30262	4.03206	0.000261523	0.0471788	0.0163306
scaffold142_size207768_pos154724	4.03206	0.000261527	0.0471788	0.0151562
scaffold2340_size55645_pos26509	4.03205	0.000261529	0.0471788	0.0316622
scaffold2340_size55645_pos26511	4.03205	0.000261529	0.0471788	0.0316622
scaffold4946_size25896_pos15275	4.03205	0.00026153	0.0471788	0.0170274
scaffold1701_size70322_pos43738	4.03204	0.000261538	0.0471788	0.0221192
scaffold670_size114841_pos90408	4.03204	0.000261541	0.0471788	0.0185731
scaffold2002_size63313_1_37263_pos20872	-4.03204	0.000261542	0.0471788	-0.0712533
scaffold12819_size2252_pos915	4.032	0.000261579	0.0471845	0.0151
scaffold297_size219900_pos132084	4.03198	0.000261599	0.0471874	0.050647
scaffold243_size168924_pos94003	4.03195	0.000261626	0.0471911	0.022177
scaffold650_size116486_pos5082	4.03195	0.000261629	0.0471911	0.0542433
scaffold369_size146377_79670_146377_pos51576	4.03193	0.000261643	0.0471911	0.0191088
scaffold107_size226774_pos16588	4.03192	0.000261651	0.0471911	0.0326919
scaffold327_size153373_pos122857	4.03192	0.000261652	0.0471911	0.0204507
scaffold2047_size62230_17008_62230_pos9729	4.03192	0.000261653	0.0471911	0.0220356
scaffold1533_size74559_40481_74559_pos20337	4.03192	0.000261655	0.0471911	0.0104195
scaffold277_size161450_pos51172	4.03192	0.000261656	0.0471911	0.0347632
scaffold1225_size84558_pos68390	4.03191	0.00026166	0.0471911	0.0149343
scaffold4132_size32238_pos12800	4.0319	0.000261669	0.047192	0.0238017
scaffold1521_size74984_pos1817	4.03189	0.000261684	0.0471938	0.0166212
scaffold1559_size73817_pos49790	4.03186	0.000261706	0.0471968	0.0387683
scaffold2_size711759_166492_711759_pos48090	4.03186	0.000261712	0.0471968	0.0261392
scaffold330_size152942_pos26855	4.03185	0.000261717	0.0471968	0.0368004
scaffold654_size116296_pos37895	4.03185	0.000261719	0.0471968	0.0328143
scaffold3832_size35213_pos9318	4.03184	0.000261729	0.0471978	0.0727275
scaffold915_size98907_pos5250	4.03183	0.000261735	0.0471981	0.0427556
scaffold1046_size92640_pos12895	4.03182	0.000261741	0.0471984	0.017368
scaffold709_size111923_82058_111923_pos634	4.0318	0.000261759	0.0472008	0.0144066
scaffold269_size163303_pos64776	4.03176	0.000261804	0.0472076	0.0233296
scaffold1213_size84910_pos81382	4.03175	0.000261806	0.0472076	0.0146223
scaffold462_size133577_pos18133	4.03174	0.000261822	0.0472097	0.0188837
scaffold462_size133577_pos18490	4.03173	0.000261831	0.0472106	0.0133536
scaffold433_size136961_1_59469_pos4345	4.03171	0.000261843	0.0472107	0.0746315
scaffold1767_size68777_pos18584	4.03171	0.000261846	0.0472107	0.00998653
scaffold10_size403606_pos174542	4.03171	0.000261847	0.0472107	0.0159208
scaffold1152_size87474_pos78736	4.03171	0.00026185	0.0472107	0.0207378
scaffold5240_size24021_pos11221	4.03167	0.000261884	0.047216	0.0299317
scaffold14493_size1715_pos628	4.03166	0.000261889	0.0472161	0.0177752
scaffold53_size285128_pos121918	4.03166	0.000261894	0.0472163	0.0457933
scaffold1079_size91025_pos63024	4.03165	0.000261904	0.0472173	0.0180017
scaffold4861_size26579_pos22556	4.03164	0.000261915	0.0472184	0.0214743
scaffold389_size142697_pos45313	4.0316	0.000261944	0.0472216	0.0707239
scaffold3627_size37460_pos24272	4.0316	0.000261946	0.0472216	0.0207659
scaffold1307_size81652_pos49366	4.03159	0.000261953	0.0472216	0.0181772
scaffold19918_size918_pos636	4.03159	0.000261955	0.0472216	0.0329321
scaffold359_size148366_pos146971	-4.03159	0.000261955	0.0472216	-0.0857998
scaffold972_size95576_pos43647	4.03158	0.000261962	0.0472221	0.0710756
scaffold1051_size92384_pos69986	4.03154	0.000262002	0.047228	0.0186207
scaffold2547_size52174_pos1364	4.03154	0.000262004	0.047228	0.0382299
scaffold16506_size1410_pos537	4.03152	0.000262025	0.0472308	0.0436125
scaffold470_size132770_1_91115_pos23334	4.03149	0.000262045	0.0472337	0.0102895
scaffold878_size100795_pos77125	4.03148	0.000262058	0.0472352	0.0223008
scaffold3854_size35016_pos1601	4.03147	0.000262071	0.0472368	0.0240844
scaffold2509_size52822_1_23641_pos17054	4.03144	0.000262096	0.0472404	0.028604
scaffold652_size116366_pos62979	4.03143	0.000262108	0.0472412	0.0485272
scaffold3848_size35058_pos23445	4.03142	0.000262116	0.0472412	0.0123407
scaffold743_size109373_pos95837	4.03141	0.000262124	0.0472412	0.00946607
scaffold1448_size77076_pos47691	4.03141	0.000262125	0.0472412	0.0320068
scaffold86_size243153_23218_243153_pos192850	4.03141	0.000262127	0.0472412	0.0368078
scaffold2900_size46737_pos28829	4.03141	0.000262127	0.0472412	0.0499526
scaffold401_size140984_pos77387	4.03138	0.000262148	0.0472428	0.0122105
scaffold4126_size32287_pos15910	4.03138	0.000262154	0.0472428	0.0317578
scaffold4126_size32287_pos15911	4.03138	0.000262154	0.0472428	0.0317578
scaffold4126_size32287_pos15912	4.03138	0.000262154	0.0472428	0.0317578
scaffold287_size159178_pos136603	4.03137	0.000262165	0.0472431	0.0399942
scaffold2837_size47659_pos17719	4.03137	0.000262165	0.0472431	0.0112843
scaffold3719_size36174_pos2141	4.03136	0.000262172	0.0472436	0.0431674
scaffold4348_size30463_pos12193	4.03135	0.000262182	0.0472437	0.0140865
scaffold40_size328839_pos122931	4.03135	0.000262183	0.0472437	0.0269655
scaffold14259_size1768_pos764	4.03134	0.000262186	0.0472437	0.02378
scaffold20_size353540_pos318613	4.03132	0.000262204	0.0472454	0.0107657
scaffold40_size328839_pos36290	4.03132	0.000262205	0.0472454	0.0428086
scaffold66_size263319_pos7499	4.03127	0.000262251	0.0472515	0.0172977
scaffold4390_size30149_pos1261	4.03127	0.000262254	0.0472515	0.0290416
scaffold477_size131855_1_77948_pos35233	4.03127	0.000262256	0.0472515	0.0251022
scaffold165_size198372_pos37973	4.03126	0.000262259	0.0472515	0.016883
scaffold915_size98907_pos59402	4.03126	0.000262261	0.0472515	0.0172714
scaffold1155_size87339_pos76654	4.03119	0.000262327	0.0472626	0.0535602
scaffold4181_size31840_pos24874	4.03112	0.000262388	0.0472727	0.060378
scaffold4228_size31492_pos9140	4.03112	0.000262392	0.0472727	0.0209092
scaffold4035_size33075_pos32457	-4.03109	0.000262422	0.0472772	-0.0321277
scaffold1559_size73817_pos48538	4.03105	0.000262453	0.047282	0.0413094
scaffold788_size106700_pos1713	4.03104	0.000262462	0.0472829	0.0469796
scaffold307_size155544_pos86516	4.03103	0.000262478	0.0472842	0.0227534
scaffold8117_size10719_pos10207	4.03103	0.000262479	0.0472842	0.0139461
scaffold2666_size58284_pos537	4.03101	0.000262497	0.0472867	0.0318833
scaffold606_size119630_pos116416	4.03099	0.000262511	0.0472874	0.0296208
scaffold28_size330267_1_203878_pos100542	4.03099	0.000262515	0.0472874	0.0170309
scaffold941_size97180_pos52906	4.03098	0.000262518	0.0472874	0.0445803
scaffold2321_size56125_pos12952	4.03098	0.000262519	0.0472874	0.0327602
scaffold2271_size57274_pos45200	4.03095	0.00026255	0.0472921	0.0334838
scaffold2628_size50675_pos23753	4.03094	0.000262557	0.0472926	0.0194466
scaffold11930_size3140_pos223	4.03093	0.000262564	0.0472931	0.0389095
scaffold1633_size94646_pos31207	4.03092	0.000262575	0.0472942	0.0108875
scaffold538_size125847_29447_125847_pos67464	4.0309	0.000262594	0.0472967	0.0147666
scaffold3568_size38305_pos1247	4.0309	0.000262598	0.0472967	0.0262354
scaffold55_size282875_pos99121	4.03089	0.000262607	0.0472975	0.0302365
scaffold2427_size54218_pos21514	4.03088	0.000262613	0.0472978	0.0170232
scaffold5823_size20442_pos5423	4.03087	0.000262622	0.0472986	0.0148955
scaffold1874_size66124_pos17630	4.03084	0.000262655	0.0473038	0.0248872
scaffold73_size254900_pos189038	4.03082	0.000262673	0.0473062	0.0134988
scaffold1950_size64438_pos31806	4.0308	0.000262683	0.0473072	0.0354072
scaffold5426_size22789_pos7642	4.03078	0.000262704	0.0473095	0.0307015
scaffold570_size122634_pos54109	4.03078	0.000262705	0.0473095	0.0189147
scaffold4798_size26941_pos17069	4.03076	0.000262729	0.0473123	0.0163144
scaffold614_size118817_pos9230	4.03075	0.00026273	0.0473123	0.0146083
scaffold245_size168808_pos78783	4.03075	0.000262734	0.0473123	0.0353746
scaffold913_size98925_pos55879	4.03074	0.000262745	0.0473135	0.0282868
scaffold117_size222108_pos140042	4.03072	0.000262757	0.0473149	0.0166249
scaffold933_size97873_14196_97873_pos64690	4.03072	0.000262765	0.0473155	0.0182761
scaffold2271_size57274_pos45038	4.0307	0.000262776	0.0473166	0.0574393
scaffold1030_size92943_1_40200_pos15420	4.03069	0.000262785	0.0473174	0.0497886
scaffold5080_size24990_pos14594	4.03069	0.000262792	0.047318	0.0553781
scaffold5341_size23385_6339_23385_pos7407	4.03068	0.000262803	0.0473191	0.0171808
scaffold983_size95005_pos36715	4.03066	0.000262818	0.047321	0.0176048
scaffold1008_size93725_pos74810	4.03065	0.000262824	0.047321	0.00580054
scaffold6309_size17894_pos12738	4.03065	0.000262829	0.047321	0.0197329
scaffold341_size151626_pos24156	4.03064	0.000262832	0.047321	0.0227685
scaffold4583_size28518_pos28116	4.03063	0.000262845	0.0473219	0.033185
scaffold212_size180337_1_174088_pos54996	4.03063	0.000262846	0.0473219	0.0205743
scaffold1195_size85901_pos51466	4.03061	0.00026286	0.0473236	0.071178
scaffold2375_size55076_pos32738	4.03058	0.000262896	0.0473279	0.0289816
scaffold3834_size35187_pos5668	4.03057	0.000262896	0.0473279	0.0392462
scaffold12559_size2420_pos2010	4.03057	0.000262898	0.0473279	0.0296303
scaffold49_size293829_pos191633	4.03057	0.000262902	0.0473279	0.0373782
scaffold170_size194615_pos83229	4.03055	0.00026292	0.0473294	0.0419901
scaffold148_size204002_1_9496_pos6069	4.03055	0.00026292	0.0473294	0.0205537
scaffold1214_size84881_pos26651	4.03054	0.000262924	0.0473294	0.0408211
scaffold94_size237709_pos48428	4.03052	0.000262945	0.0473325	0.0214233
scaffold520_size127513_pos125952	4.0305	0.000262964	0.0473342	0.014768
scaffold640_size116936_pos5945	4.0305	0.000262964	0.0473342	0.0377668
scaffold2224_size58255_pos6449	4.03049	0.000262971	0.0473346	0.0629938
scaffold271_size162977_pos96162	4.03049	0.000262975	0.0473346	0.0381348
scaffold1174_size86794_pos78265	4.03046	0.000263003	0.0473387	0.0342059
scaffold210_size181762_63844_181762_pos32952	4.03045	0.000263009	0.047339	0.0239254
scaffold1756_size69029_pos35920	4.03043	0.000263029	0.0473414	0.0255993
scaffold133_size211461_pos178940	4.03043	0.000263031	0.0473414	0.0578776
scaffold47_size298579_pos125779	4.03042	0.000263043	0.0473423	0.0237887
scaffold1038_size92845_pos1253	4.03041	0.000263051	0.0473423	0.0536216
scaffold61_size271269_pos198935	4.0304	0.000263054	0.0473423	0.0181804
scaffold2296_size56565_16882_56565_pos3784	4.0304	0.000263054	0.0473423	0.0181804
scaffold3581_size38137_pos33146	4.03038	0.000263078	0.0473457	0.0115383
scaffold2931_size46238_pos30801	4.03037	0.000263083	0.0473457	0.0170474
scaffold2866_size47258_pos12583	4.03037	0.000263087	0.0473457	0.023071
scaffold2_size711759_166492_711759_pos455156	4.03036	0.000263097	0.0473462	0.0343861
scaffold601_size120208_pos12140	4.03036	0.000263098	0.0473462	0.028162
scaffold174_size192087_pos39900	4.03035	0.000263105	0.0473463	0.0611897
scaffold23_size337702_pos332983	4.03035	0.000263108	0.0473463	0.0223491
scaffold29_size328754_pos119363	4.03034	0.000263116	0.0473469	0.0103296
scaffold5950_size19775_pos10179	4.0303	0.000263149	0.0473519	0.0183202
scaffold6583_size16629_pos11097	-4.0303	0.000263153	0.0473519	-0.0124319
scaffold29_size328754_pos98818	4.03028	0.000263172	0.0473546	0.0216746
scaffold2999_size45505_pos30482	4.03025	0.000263197	0.0473583	0.0169099
scaffold62_size271019_pos139409	4.03022	0.000263222	0.047362	0.0547323
scaffold740_size109499_1_99121_pos34519	4.03019	0.000263251	0.0473659	0.0283938
scaffold7105_size14380_pos1659	4.03019	0.000263254	0.0473659	0.0899076
scaffold3932_size34186_1_25237_pos5136	4.03018	0.000263258	0.0473659	0.016953
scaffold379_size143888_pos20734	4.03015	0.000263286	0.0473696	0.0246932
scaffold3249_size42289_pos21945	4.03015	0.00026329	0.0473696	0.0283414
scaffold1848_size66595_pos54710	4.03015	0.000263292	0.0473696	0.0230708
scaffold148_size204002_40646_204002_pos21314	4.03012	0.000263322	0.0473734	0.0121005
scaffold3279_size41867_pos33016	4.0301	0.000263333	0.0473734	0.0337733
scaffold229_size174961_pos92940	4.0301	0.000263334	0.0473734	0.0253215
scaffold4575_size28619_pos16709	4.0301	0.000263335	0.0473734	0.0230398
scaffold2324_size56059_pos50280	4.0301	0.000263338	0.0473734	0.0237939
scaffold92_size238147_pos193236	4.0301	0.00026334	0.0473734	0.0594999
scaffold2254_size57660_pos21056	4.03009	0.000263347	0.0473739	0.0194525
scaffold98_size233610_pos76420	4.03008	0.000263357	0.0473748	0.0328378
scaffold1353_size80134_pos19268	4.03006	0.00026337	0.0473765	0.0625059
scaffold369_size146377_79670_146377_pos51262	4.03004	0.00026339	0.0473792	0.00794813
scaffold23_size337702_pos304989	4.03003	0.000263399	0.0473799	0.0117193
scaffold557_size123689_pos41721	4.03001	0.000263418	0.0473825	0.0360411
scaffold614_size118817_pos43386	4.03	0.000263434	0.0473839	0.0151101
scaffold1401_size78297_pos56880	4.02999	0.000263434	0.0473839	0.0208776
scaffold36_size317712_pos133987	4.02997	0.000263453	0.0473856	0.0713477
scaffold509_size128658_pos38314	4.02996	0.000263462	0.0473856	0.019196
scaffold820_size104889_pos43899	4.02993	0.000263494	0.0473856	0.0267293
scaffold6077_size19043_pos16151	4.02991	0.00026351	0.0473856	0.0138122
scaffold313_size155083_pos69423	4.02989	0.000263531	0.0473856	0.012666
scaffold846_size102689_pos33329	4.02988	0.00026354	0.0473856	0.024347
scaffold6491_size17037_pos8066	4.02988	0.000263541	0.0473856	0.0233813
scaffold53_size285128_pos162882	4.02988	0.000263542	0.0473856	0.0190989
scaffold2327_size55981_1_48038_pos16581	4.02988	0.000263545	0.0473856	0.0887023
scaffold4409_size29994_pos18073	4.02986	0.000263558	0.0473856	0.0697393
scaffold576_size121830_pos41717	4.02986	0.00026356	0.0473856	0.0208356
scaffold3701_size36362_pos11413	4.02986	0.00026356	0.0473856	0.0372415
scaffold796_size106373_pos64716	4.02985	0.000263566	0.0473856	0.0321887
scaffold536_size126171_pos103916	4.02985	0.000263569	0.0473856	0.0208214
scaffold2872_size47208_pos38890	4.02985	0.000263571	0.0473856	0.0218719
scaffold885_size100533_pos91572	4.02982	0.000263597	0.0473856	0.00886517
scaffold3078_size44633_13091_44633_pos14032	4.02982	0.000263597	0.0473856	0.00886517
scaffold146_size205089_pos151676	4.0298	0.000263613	0.0473856	0.0162251
scaffold198_size184815_pos96095	4.0298	0.000263613	0.0473856	0.0162251
scaffold701_size163472_1_112676_pos34132	4.0298	0.000263613	0.0473856	0.0162251
scaffold799_size105974_pos60979	4.0298	0.000263613	0.0473856	0.0162251
scaffold854_size102316_pos92734	4.0298	0.000263613	0.0473856	0.0162251
scaffold1158_size87312_30566_87312_pos4509	4.0298	0.000263613	0.0473856	0.0162251
scaffold1677_size70893_pos50636	4.0298	0.000263613	0.0473856	0.0162251
scaffold1677_size70893_pos52487	4.0298	0.000263613	0.0473856	0.0162251
scaffold2620_size50831_pos35024	4.0298	0.000263613	0.0473856	0.0162251
scaffold2766_size48654_pos39890	4.0298	0.000263613	0.0473856	0.0162251
scaffold8852_size8661_pos5887	4.0298	0.000263613	0.0473856	0.0162251
scaffold319_size153910_pos120038	4.0298	0.000263613	0.0473856	0.0189293
scaffold274_size162554_1_153286_pos95888	4.0298	0.000263613	0.0473856	0.0349464
scaffold135_size210540_pos34063	4.0298	0.000263615	0.0473856	0.0174733
scaffold1332_size80757_pos76877	4.0298	0.000263615	0.0473856	0.0174733
scaffold1446_size77191_pos3631	4.0298	0.000263615	0.0473856	0.0174733
scaffold1446_size77191_pos3633	4.0298	0.000263615	0.0473856	0.0174733
scaffold1446_size77191_pos3637	4.0298	0.000263615	0.0473856	0.0174733
scaffold3876_size34760_pos14806	4.0298	0.000263615	0.0473856	0.0174733
scaffold4193_size31741_pos26733	4.0298	0.000263615	0.0473856	0.0174733
scaffold3053_size45017_1_31851_pos6308	4.0298	0.000263616	0.0473856	0.0163727
scaffold10145_size5919_pos5646	4.02978	0.000263636	0.0473884	0.0473523
scaffold3211_size42705_pos24912	4.02977	0.000263642	0.0473888	0.0320003
scaffold4700_size27673_pos17337	4.02977	0.000263647	0.0473888	0.0259678
scaffold960_size96123_pos10035	4.02976	0.000263652	0.0473889	0.0188344
scaffold2429_size54186_pos26574	4.02974	0.00026367	0.0473913	0.0658961
scaffold5099_size24862_pos6328	4.0297	0.000263705	0.0473967	0.0350012
scaffold1116_size89476_pos68744	4.02968	0.000263722	0.0473991	0.0459914
scaffold410_size139749_pos126601	4.02968	0.000263729	0.0473994	0.0122928
scaffold919_size98767_pos8225	4.02967	0.000263733	0.0473994	0.00595986
scaffold1081_size90853_pos72412	4.02967	0.00026374	0.0473997	0.00806178
scaffold1108_size89767_pos85657	4.02965	0.000263752	0.0474012	0.0374084
scaffold1397_size78385_pos36964	4.02964	0.00026376	0.0474018	0.0371909
scaffold4213_size31589_pos26005	4.02963	0.000263777	0.047404	0.0312822
scaffold8547_size9530_pos8635	4.02961	0.000263795	0.0474044	0.0279506
scaffold161_size199205_pos190494	4.0296	0.0002638	0.0474044	0.00809237
scaffold480_size131476_pos110669	4.0296	0.0002638	0.0474044	0.00809237
scaffold6373_size17552_pos15533	4.0296	0.0002638	0.0474044	0.00809237
scaffold304_size156066_pos55930	4.0296	0.000263802	0.0474044	0.0157947
scaffold5543_size22078_pos10368	4.02959	0.000263814	0.0474058	0.0177051
scaffold1139_size88193_pos66798	4.02952	0.000263873	0.0474143	0.0659036
scaffold4083_size32652_pos23762	4.02952	0.000263878	0.0474143	0.0399744
scaffold4083_size32652_pos23776	4.02952	0.000263878	0.0474143	0.0399744
scaffold2369_size55233_pos16768	4.02952	0.000263879	0.0474143	0.0234004
scaffold1129_size89055_pos63163	4.0295	0.000263894	0.0474157	0.0290733
scaffold788_size106700_pos89888	4.0295	0.000263897	0.0474157	0.0116263
scaffold484_size131195_pos31026	4.02945	0.000263943	0.0474233	0.0144786
scaffold98_size233610_pos183249	4.02943	0.000263956	0.0474247	0.0164244
scaffold7049_size14661_pos4481	4.02942	0.000263967	0.0474259	0.0188653
scaffold10_size403606_pos73428	4.02941	0.000263978	0.0474271	0.0395643
scaffold4212_size31591_pos12705	4.0294	0.000263988	0.0474281	0.0120713
scaffold627_size118001_pos84383	4.02939	0.000263994	0.0474284	0.0591355
scaffold570_size122634_pos35434	4.02938	0.000264003	0.0474284	0.0187194
scaffold13710_size1904_pos291	4.02938	0.000264003	0.0474284	0.0157416
scaffold384_size143092_57235_143092_pos63396	4.02935	0.000264033	0.047433	0.0342848
scaffold314_size154911_pos18193	4.02934	0.000264043	0.047434	0.0162714
scaffold744_size109360_pos84511	4.02933	0.00026405	0.0474344	0.0165237
scaffold176_size191535_pos95208	4.02931	0.000264068	0.0474344	0.0226008
scaffold176_size191535_pos95210	4.02931	0.000264068	0.0474344	0.0226008
scaffold176_size191535_pos95211	4.02931	0.000264068	0.0474344	0.0226008
scaffold176_size191535_pos95212	4.02931	0.000264068	0.0474344	0.0226008
scaffold3593_size37869_pos10067	4.02929	0.00026409	0.0474376	0.0299785
scaffold1741_size69401_6070_69401_pos27118	4.02928	0.000264096	0.0474377	0.0145112
scaffold1398_size78365_pos2628	4.02927	0.000264106	0.0474382	0.0664591
scaffold222_size177912_pos139706	4.02927	0.000264108	0.0474382	0.0119569
scaffold2529_size55270_pos973	4.02926	0.000264121	0.0474399	0.0158383
scaffold5239_size24025_pos8462	4.02922	0.000264157	0.0474455	0.0227971
scaffold4208_size31651_pos22853	4.02918	0.000264194	0.0474498	0.0434739
scaffold222_size177912_pos128312	4.02918	0.000264194	0.0474498	0.0185226
scaffold1006_size93940_40511_93940_pos33891	4.02918	0.000264195	0.0474498	0.0371588
scaffold1269_size82916_pos71491	4.02914	0.000264226	0.0474531	0.0197479
scaffold3661_size36998_pos4116	4.02914	0.000264229	0.0474531	0.01684
scaffold3661_size36998_pos4117	4.02914	0.000264229	0.0474531	0.01684
scaffold7257_size13787_pos12621	4.02913	0.000264235	0.0474531	0.0411538
scaffold650_size116486_pos66300	4.02913	0.000264239	0.0474531	0.0454535
scaffold2837_size47659_pos29510	-4.02913	0.000264241	0.0474531	-0.0429466
scaffold4685_size27749_pos23941	4.02909	0.000264274	0.0474581	0.0141715
scaffold181_size189475_pos57247	4.02909	0.000264277	0.0474581	0.0262165
scaffold962_size96023_pos83703	4.02908	0.000264286	0.0474588	0.0115511
scaffold297_size219900_pos126956	-4.02907	0.000264297	0.04746	-0.0935962
scaffold1124_size89242_pos52416	4.02904	0.000264325	0.0474642	0.0317213
scaffold2487_size53095_pos37351	4.02903	0.000264332	0.0474646	0.0159491
scaffold454_size134408_pos36574	4.02902	0.000264336	0.0474646	0.0170774
scaffold1185_size86449_pos20516	4.029	0.000264358	0.047467	0.00573817
scaffold4859_size26588_pos170	4.029	0.000264358	0.047467	0.0403315
scaffold88_size241511_pos206877	4.02897	0.000264383	0.0474706	0.0680387
scaffold3315_size41486_pos18209	4.02894	0.000264416	0.0474747	0.0192641
scaffold427_size137691_pos90273	4.02893	0.00026442	0.0474747	0.0157537
scaffold1787_size68313_1_62509_pos8755	4.02893	0.000264425	0.0474747	0.0174589
scaffold967_size95697_pos49010	4.02893	0.000264425	0.0474747	0.0450873
scaffold3050_size45034_pos20624	4.02893	0.000264429	0.0474747	0.018645
scaffold78_size252697_16979_252697_pos8701	4.02892	0.000264434	0.0474748	0.0564166
scaffold2122_size60488_pos7519	4.02891	0.000264442	0.0474755	0.0108247
scaffold1307_size81652_pos79408	4.0289	0.000264454	0.0474769	0.00641654
scaffold2155_size59771_pos17327	4.02887	0.000264478	0.0474797	0.00694201
scaffold6122_size18802_pos5021	4.02887	0.000264481	0.0474797	0.0183617
scaffold985_size94949_pos35494	4.02887	0.000264483	0.0474797	0.0282384
scaffold5531_size22136_pos3533	4.02885	0.000264497	0.047481	0.038446
scaffold311_size155266_pos125651	4.02885	0.0002645	0.047481	0.0133085
scaffold8753_size8916_pos3792	4.02884	0.000264507	0.0474814	0.0348322
scaffold5357_size23260_pos12115	-4.02883	0.000264516	0.0474814	-0.0195395
scaffold50_size292063_pos92976	4.02883	0.000264518	0.0474814	0.024626
scaffold36_size317712_pos127697	4.02883	0.00026452	0.0474814	0.064318
scaffold110_size225821_pos127429	4.02882	0.000264526	0.0474817	0.0102268
scaffold994_size94580_4346_94580_pos10194	4.02876	0.000264585	0.0474914	0.0368281
scaffold39_size315207_pos108344	4.02874	0.000264598	0.0474929	0.0116774
scaffold2713_size49487_pos21872	-4.02873	0.000264609	0.0474936	-0.0468299
scaffold7044_size14672_pos10914	4.02873	0.000264611	0.0474936	0.0183699
scaffold3158_size43547_pos36376	4.02872	0.000264621	0.0474946	0.0378511
scaffold86_size243153_23218_243153_pos148563	4.02864	0.000264691	0.0475047	0.0297908
scaffold267_size163524_pos86381	4.02864	0.000264691	0.0475047	0.0828691
scaffold267_size163524_pos86383	4.02864	0.000264691	0.0475047	0.0828691
scaffold3931_size34189_pos31568	4.0286	0.000264727	0.0475105	0.00845234
scaffold73_size254900_pos184097	4.02859	0.000264744	0.0475118	0.0174127
scaffold138_size209812_pos53647	4.02858	0.000264748	0.0475118	0.0222743
scaffold3613_size37632_pos32088	4.02858	0.000264749	0.0475118	0.0301846
scaffold1518_size75075_pos51356	4.02856	0.000264768	0.0475145	0.0291896
scaffold1949_size64447_1_33054_pos15650	4.02853	0.000264796	0.0475188	0.081344
scaffold2614_size50924_pos4461	4.02852	0.00026481	0.0475205	0.0142553
scaffold1978_size63763_pos29183	4.0285	0.000264822	0.0475217	0.0180096
scaffold1850_size66576_34971_66576_pos23024	4.02849	0.000264831	0.0475218	0.0145336
scaffold197_size185135_pos58776	-4.02849	0.000264835	0.0475218	-0.0485753
scaffold2698_size49728_pos45373	4.02849	0.000264836	0.0475218	0.0112646
scaffold576_size121830_pos9317	4.02848	0.000264842	0.047522	0.0218213
scaffold2877_size47116_pos42534	4.02847	0.000264855	0.0475236	0.0273923
scaffold5198_size24255_pos4253	4.02844	0.000264879	0.0475271	0.0285125
scaffold413_size139214_pos89628	4.02843	0.000264894	0.047529	0.0105293
scaffold1093_size90472_54147_85249_pos19602	4.02841	0.000264911	0.0475304	0.0109059
scaffold3826_size35256_pos21369	4.02841	0.000264911	0.0475304	0.0302912
scaffold7481_size12925_pos10849	4.02839	0.000264924	0.0475315	0.0253935
scaffold347_size150056_pos64103	4.02838	0.000264939	0.0475315	0.032072
scaffold1446_size77191_pos46951	-4.02837	0.000264945	0.0475315	-0.0695674
scaffold1786_size68320_pos29540	4.02837	0.000264945	0.0475315	0.0386065
scaffold1548_size74100_pos45847	4.02837	0.000264946	0.0475315	0.0519626
scaffold2613_size50947_pos22696	4.02837	0.000264948	0.0475315	0.0181414
scaffold2460_size53660_pos10676	4.02837	0.000264949	0.0475315	0.0227863
scaffold2810_size48106_7992_48106_pos13700	-4.02832	0.000264992	0.0475376	-0.0249762
scaffold2810_size48106_7992_48106_pos13701	-4.02832	0.000264992	0.0475376	-0.0249762
scaffold1579_size73274_pos29448	-4.02831	0.000265	0.0475382	-0.0676749
scaffold3935_size34177_pos11684	4.0283	0.000265012	0.047539	0.0131279
scaffold652_size116366_pos26683	4.0283	0.000265013	0.047539	0.0375668
scaffold5569_size21900_pos10083	4.02829	0.000265019	0.0475392	0.00897417
scaffold298_size157564_pos96604	4.02828	0.000265031	0.0475406	0.02227
scaffold6456_size17191_pos12476	4.02824	0.000265066	0.0475448	0.0167646
scaffold43_size309549_pos266942	4.02824	0.000265071	0.0475448	0.02184
scaffold8538_size9552_1_2621_pos2442	4.02824	0.000265072	0.0475448	0.0355513
scaffold248_size167209_1_120425_pos116730	4.02823	0.000265077	0.0475448	0.0349595
scaffold248_size167209_1_120425_pos116732	4.02823	0.000265077	0.0475448	0.0349595
scaffold2002_size63313_1_37263_pos9731	4.0282	0.000265105	0.0475489	0.0104
scaffold4176_size31876_pos284	4.02819	0.00026511	0.047549	0.030658
scaffold975_size95283_pos41901	4.02819	0.000265117	0.0475494	0.0275751
scaffold154_size201728_pos104456	4.02817	0.000265135	0.0475519	0.0902299
scaffold375_size144525_pos47059	4.02816	0.000265145	0.0475528	0.0977544
scaffold758_size108398_pos2010	4.02815	0.000265154	0.0475537	0.0586764
scaffold2446_size53817_pos24203	4.02813	0.000265169	0.0475555	0.035295
scaffold1001_size94204_1_58859_pos47704	4.02812	0.000265184	0.0475574	0.0648149
scaffold1155_size87339_pos76900	4.0281	0.000265197	0.0475589	0.0721973
scaffold224_size177253_pos79113	4.0281	0.000265202	0.0475589	0.0653611
scaffold1401_size78297_pos22093	4.02805	0.000265241	0.0475645	0.0163155
scaffold838_size103476_pos66363	4.02805	0.000265242	0.0475645	0.0173942
scaffold3555_size38461_pos29739	-4.02804	0.00026525	0.0475651	-0.0829478
scaffold78_size252697_16979_252697_pos84366	4.02804	0.000265258	0.0475659	0.0363473
scaffold1641_size71881_pos43819	4.02803	0.000265266	0.0475665	0.0485412
scaffold393_size142551_pos55591	4.02802	0.000265277	0.0475676	0.0198659
scaffold952_size96770_pos7665	4.02799	0.000265303	0.0475714	0.0167335
scaffold1665_size125523_1_111751_pos94055	4.02797	0.000265318	0.0475731	0.0236014
scaffold47_size298579_pos62537	4.02797	0.000265321	0.0475731	0.0479746
scaffold201_size183890_pos139524	4.02796	0.000265327	0.0475732	0.0613818
scaffold775_size107593_pos71412	4.02795	0.000265339	0.047574	0.0273334
scaffold5268_size23840_pos14267	4.02795	0.00026534	0.047574	0.0480712
scaffold17369_size1317_pos673	4.02793	0.000265355	0.0475759	0.0140795
scaffold7684_size12192_pos4682	4.0279	0.000265382	0.0475798	0.0108314
scaffold5_size532232_pos509693	4.02788	0.0002654	0.0475815	0.0306176
scaffold348_size149979_pos103713	4.02788	0.0002654	0.0475815	0.0535434
scaffold1457_size76779_pos48046	4.02788	0.000265405	0.0475816	0.0572612
scaffold433_size136961_1_59469_pos58566	4.02787	0.000265417	0.0475824	0.00836998
scaffold1737_size69462_pos53006	4.02786	0.000265421	0.0475824	0.0171421
scaffold1119_size89412_pos26777	4.02786	0.000265426	0.0475824	0.00950075
scaffold3850_size35048_pos28111	4.02785	0.000265431	0.0475824	0.0147415
scaffold830_size104323_pos66005	4.02785	0.000265435	0.0475824	0.0333869
scaffold219_size178778_pos156959	4.02784	0.000265437	0.0475824	0.0507438
scaffold340_size151720_pos29385	4.02783	0.000265452	0.0475842	0.0159122
scaffold483_size131318_pos39859	4.02782	0.000265461	0.0475842	0.0228024
scaffold483_size131318_pos39860	4.02782	0.000265461	0.0475842	0.0228024
scaffold13128_size2111_pos454	4.0278	0.000265475	0.0475859	0.013621
scaffold3488_size39190_pos15752	-4.02778	0.000265493	0.0475875	-0.103201
scaffold649_size127313_1_116542_pos27121	4.02778	0.000265494	0.0475875	0.0120022
scaffold4223_size31536_pos7218	4.02778	0.000265497	0.0475875	0.013498
scaffold2229_size58203_pos24664	4.02775	0.00026553	0.0475923	0.0253511
scaffold1547_size74142_pos66935	4.02774	0.000265533	0.0475923	0.0292366
scaffold2380_size55014_pos42041	4.02768	0.00026559	0.0476012	0.037179
scaffold206_size182533_pos102478	4.02768	0.000265592	0.0476012	0.0294322
scaffold431_size137261_pos45474	4.02767	0.000265598	0.0476014	0.0159163
scaffold368_size146514_pos52524	4.02764	0.000265632	0.0476067	0.0129587
scaffold1675_size70958_pos52845	4.02763	0.000265642	0.0476067	0.0606283
scaffold146_size205089_pos21634	4.02762	0.000265645	0.0476067	0.0453913
scaffold146_size205089_pos21642	4.02762	0.000265645	0.0476067	0.0453913
scaffold2786_size63629_46505_48357_pos1589	4.02761	0.000265656	0.0476076	0.0369318
scaffold895_size100064_pos47570	4.02761	0.000265659	0.0476076	0.0330975
scaffold3305_size41584_pos470	4.02759	0.000265672	0.0476091	0.0319008
scaffold3249_size42289_pos15729	4.02755	0.00026571	0.0476151	0.0166284
scaffold1857_size66363_pos21608	-4.02749	0.000265768	0.0476247	-0.0517983
scaffold1488_size76111_pos9226	4.02745	0.000265802	0.0476299	0.01412
scaffold124_size217219_pos52197	4.02744	0.000265819	0.0476319	0.0214985
scaffold1026_size93014_pos33902	4.02743	0.000265822	0.0476319	0.0258911
scaffold87_size242295_pos131042	4.02741	0.000265845	0.0476351	0.0153563
scaffold6477_size17105_pos5580	4.02737	0.000265882	0.047641	0.025604
scaffold2217_size58405_pos15957	4.02735	0.000265898	0.0476428	0.0213418
scaffold120_size220441_pos57956	4.02734	0.000265905	0.0476428	0.08881
scaffold5426_size22789_pos7950	4.02734	0.000265912	0.0476428	0.0278578
scaffold1154_size87363_pos74852	4.02733	0.000265915	0.0476428	0.00577231
scaffold423_size138059_pos43838	4.02733	0.000265915	0.0476428	0.0173169
scaffold2049_size62213_1_44425_pos18949	4.02733	0.000265922	0.0476432	0.0195821
scaffold2016_size63022_pos50536	4.02731	0.000265934	0.0476445	0.0324291
scaffold1225_size84558_pos14253	4.0273	0.000265946	0.0476454	0.0744875
scaffold60_size272429_pos153251	-4.0273	0.000265949	0.0476454	-0.0290164
scaffold355_size148869_1_90760_pos22337	4.02729	0.000265952	0.0476454	0.0105582
scaffold410_size139749_pos115435	4.02726	0.000265981	0.0476493	0.033346
scaffold204_size183422_pos77640	-4.02726	0.000265983	0.0476493	-0.0891519
scaffold692_size113264_pos89471	4.02725	0.000265996	0.0476502	0.0325443
scaffold2398_size54701_pos7777	4.02725	0.000265997	0.0476502	0.0290388
scaffold626_size118027_pos103526	4.02723	0.000266014	0.0476519	0.0241018
scaffold3638_size37277_pos16885	4.02723	0.000266016	0.0476519	0.0228253
scaffold1999_size63402_pos17178	4.02721	0.000266032	0.0476537	0.0881594
scaffold15_size376895_231200_376895_pos89370	4.02721	0.000266035	0.0476537	0.00898344
scaffold690_size113328_pos69488	4.0272	0.000266042	0.0476539	0.0552405
scaffold118_size222055_pos221420	4.02719	0.000266045	0.0476539	0.0123132
scaffold3279_size41867_pos27040	4.02719	0.000266054	0.0476542	0.0236008
scaffold2069_size61785_pos47606	4.02718	0.000266056	0.0476542	0.0269141
scaffold2813_size48038_pos25041	4.02712	0.000266113	0.0476629	0.0214101
scaffold2813_size48038_pos25042	4.02712	0.000266113	0.0476629	0.0214101
scaffold10437_size5448_pos4115	-4.02708	0.000266149	0.0476684	-0.052025
scaffold74_size254549_pos167970	4.02708	0.000266154	0.0476686	0.0149269
scaffold3167_size43386_pos18720	4.02707	0.000266163	0.0476694	0.0198245
scaffold339_size151820_pos74612	4.02706	0.000266171	0.0476699	0.0348704
scaffold2801_size48205_pos21834	4.02704	0.000266188	0.0476722	0.0395408
scaffold146_size205089_pos190612	4.027	0.000266229	0.0476754	0.0165048
scaffold2580_size51565_pos14824	4.027	0.000266229	0.0476754	0.0165048
scaffold2595_size51289_pos33658	4.027	0.000266229	0.0476754	0.0165048
scaffold10340_size5626_pos3575	4.027	0.000266229	0.0476754	0.0165048
scaffold575_size122193_pos36502	4.02699	0.000266233	0.0476754	0.0177745
scaffold10371_size5568_pos5018	4.02699	0.000266233	0.0476754	0.0177745
scaffold477_size131855_77950_131855_pos16269	4.02697	0.000266256	0.0476765	0.0381895
scaffold18_size361929_236674_361929_pos4256	4.02697	0.000266259	0.0476765	0.0205064
scaffold173_size192576_pos137898	4.02697	0.00026626	0.0476765	0.0212584
scaffold2935_size46204_pos12849	4.02696	0.000266263	0.0476765	0.0302323
scaffold1502_size75778_pos62064	4.02693	0.00026629	0.0476765	0.0126924
scaffold1266_size83052_pos5441	4.02693	0.000266291	0.0476765	0.0124422
scaffold831_size104300_pos97300	4.02692	0.000266307	0.0476765	0.0184105
scaffold497_size129996_pos78467	4.02691	0.000266312	0.0476765	0.0216776
scaffold4381_size30265_1_16177_pos11964	4.02691	0.000266313	0.0476765	0.0407746
scaffold2806_size48134_pos7347	4.0269	0.000266318	0.0476765	0.0317965
scaffold8922_size8511_pos8364	4.0269	0.000266321	0.0476765	0.0177476
scaffold145_size205777_pos81536	4.0269	0.000266323	0.0476765	0.00987994
scaffold146_size205089_pos19882	4.0269	0.000266323	0.0476765	0.00987994
scaffold1121_size89359_pos79324	4.0269	0.000266323	0.0476765	0.00987994
scaffold1225_size84558_pos59139	4.0269	0.000266323	0.0476765	0.00987994
scaffold2532_size52463_pos27511	4.0269	0.000266323	0.0476765	0.00987994
scaffold2532_size52463_pos27512	4.0269	0.000266323	0.0476765	0.00987994
scaffold141_size208362_pos123234	4.0269	0.000266326	0.0476765	0.00493997
scaffold3216_size42657_pos30213	4.0269	0.000266326	0.0476765	0.00493997
scaffold1948_size64461_pos54274	4.02688	0.000266343	0.0476786	0.0122137
scaffold2007_size63201_pos25771	4.02686	0.000266357	0.0476786	0.0264951
scaffold515_size128136_pos48515	4.02685	0.000266365	0.0476786	0.0661916
scaffold515_size128136_pos48516	4.02685	0.000266365	0.0476786	0.0661916
scaffold515_size128136_pos48517	4.02685	0.000266365	0.0476786	0.0661916
scaffold515_size128136_pos48518	4.02685	0.000266365	0.0476786	0.0661916
scaffold328_size153164_pos45739	4.02682	0.000266393	0.0476822	0.0125199
scaffold1399_size78301_pos75187	4.02682	0.000266394	0.0476822	0.0815096
scaffold3350_size41024_pos30077	4.02679	0.000266421	0.0476862	0.0167807
scaffold16288_size1437_pos120	4.02677	0.000266439	0.0476887	0.0239626
scaffold4104_size32469_pos311	4.02673	0.000266477	0.0476942	0.0171671
scaffold66_size263319_pos97477	4.02673	0.000266481	0.0476942	0.0197195
scaffold406_size140071_pos56587	4.02673	0.000266484	0.0476942	0.0147205
scaffold1937_size64737_pos36432	4.02672	0.00026649	0.0476944	0.0233134
scaffold1197_size85790_pos34267	4.02672	0.000266495	0.0476945	0.0464127
scaffold142_size207768_pos33350	4.0267	0.000266511	0.0476966	0.0202979
scaffold270_size163107_96342_163107_pos44039	4.02669	0.000266518	0.047697	0.0263024
scaffold490_size130598_pos111229	4.02667	0.000266534	0.047697	0.0109557
scaffold867_size101431_pos78453	4.02667	0.000266534	0.047697	0.0109557
scaffold1502_size75778_pos32719	4.02667	0.000266538	0.047697	0.0921734
scaffold3337_size41171_pos41140	4.02667	0.00026654	0.047697	0.0115398
scaffold2220_size58350_pos23586	4.02666	0.000266543	0.047697	0.0208259
scaffold40_size328839_pos196834	4.02666	0.000266545	0.047697	0.018872
scaffold2281_size56850_pos49199	4.02665	0.000266554	0.0476976	0.0180049
scaffold1949_size64447_1_33054_pos21625	4.02665	0.000266557	0.0476976	0.0127096
scaffold3585_size38032_pos24052	4.02661	0.000266592	0.047703	0.0205297
scaffold3463_size39566_pos32013	4.02657	0.000266631	0.0477083	0.0205587
scaffold3463_size39566_pos32015	4.02657	0.000266631	0.0477083	0.0205587
scaffold354_size148934_pos24822	4.0265	0.000266696	0.0477191	0.0207634
scaffold4234_size31447_pos9133	4.02649	0.000266705	0.0477192	0.0136614
scaffold1665_size125523_1_111751_pos36257	-4.02649	0.000266709	0.0477192	-0.0903495
scaffold26_size331193_281157_331193_pos34237	4.02649	0.00026671	0.0477192	0.0459659
scaffold1773_size68634_pos19394	4.02648	0.000266716	0.0477195	0.0175338
scaffold19_size358241_1_59988_pos14118	4.02647	0.000266723	0.0477199	0.00834117
scaffold555_size123896_pos59559	4.02644	0.000266753	0.0477239	0.0236283
scaffold254_size166296_pos29850	4.02644	0.000266757	0.0477239	0.0286102
scaffold7611_size12464_pos5704	4.02643	0.000266759	0.0477239	0.0391435
scaffold56_size282508_1_148904_pos60037	4.02637	0.000266816	0.0477326	0.0111836
scaffold1100_size90043_pos89471	4.02637	0.000266818	0.0477326	0.0124958
scaffold1750_size69076_pos12131	4.02637	0.000266821	0.0477326	0.0182428
scaffold110_size225821_pos138198	4.02635	0.000266835	0.0477331	0.014616
scaffold287_size159178_pos28448	4.02635	0.000266841	0.0477331	0.0506715
scaffold287_size159178_pos28454	4.02635	0.000266841	0.0477331	0.0506715
scaffold534_size128007_pos11948	4.02634	0.000266846	0.0477331	0.0714981
scaffold2056_size61993_pos27339	4.02634	0.000266847	0.0477331	0.0324443
scaffold46_size302327_32579_302327_pos131036	4.02631	0.000266874	0.047737	0.0120383
scaffold4889_size26337_pos21385	4.02631	0.00026688	0.047737	0.0251652
scaffold738_size109601_pos32302	4.0263	0.000266887	0.047737	0.0226757
scaffold602_size120189_pos43524	4.0263	0.000266887	0.047737	0.0194363
scaffold2784_size48387_pos32648	4.02629	0.000266896	0.0477379	0.0316951
scaffold216_size179776_pos7446	4.02624	0.000266944	0.0477456	0.015545
scaffold503_size129310_pos33179	4.02622	0.000266956	0.0477468	0.0457372
scaffold1819_size67131_pos34300	4.02621	0.000266969	0.0477485	0.0634009
scaffold88_size241511_pos205660	4.0262	0.000266979	0.0477488	0.0524571
scaffold2948_size46067_pos35503	4.0262	0.00026698	0.0477488	0.0463729
scaffold17_size371318_pos70383	4.02618	0.000266995	0.0477506	0.019072
scaffold4678_size27792_pos2456	4.02616	0.000267014	0.0477533	0.036047
scaffold1505_size75694_pos8271	4.02614	0.000267031	0.0477554	0.0461538
scaffold3159_size43546_pos4514	4.02612	0.000267055	0.0477588	0.0211341
scaffold153_size201746_pos62422	-4.02611	0.000267061	0.047759	-0.0748198
scaffold143_size207222_101913_207222_pos64654	4.02611	0.000267065	0.047759	0.0401624
scaffold4111_size32404_1_18365_pos5502	4.02608	0.000267091	0.047762	0.0341184
scaffold1915_size65125_24608_65125_pos26719	-4.02608	0.000267091	0.047762	-0.0695116
scaffold200_size184529_pos93748	4.02608	0.000267095	0.047762	0.0218928
scaffold784_size106860_pos6417	4.02606	0.000267108	0.0477635	0.0247706
scaffold17_size371318_pos208918	4.02604	0.000267126	0.0477659	0.0311376
scaffold15222_size1583_pos643	4.02604	0.000267133	0.0477663	0.0179341
scaffold16253_size1441_pos1112	4.026	0.000267171	0.0477723	0.0313838
scaffold1353_size80134_pos43418	4.02597	0.000267195	0.0477757	0.0306704
scaffold5061_size25107_pos16276	4.02596	0.000267206	0.0477764	0.0223295
scaffold3746_size35974_pos11779	4.02596	0.000267208	0.0477764	0.0238144
scaffold115_size222591_pos167653	-4.02595	0.000267216	0.0477771	-0.0600266
scaffold946_size96993_pos19715	4.02593	0.000267235	0.0477796	0.034138
scaffold985_size94949_pos68882	4.02592	0.000267244	0.0477804	0.0146672
scaffold825_size104456_pos60762	4.02591	0.000267252	0.0477809	0.016462
scaffold2121_size60546_pos51948	4.02591	0.000267256	0.0477809	0.0216292
scaffold1722_size69785_19739_69785_pos15908	4.02588	0.00026728	0.0477844	0.0212108
scaffold125_size216926_51369_123336_pos57128	4.02587	0.000267292	0.0477858	0.0396802
scaffold647_size116606_pos46938	4.02585	0.000267311	0.0477883	0.0276252
scaffold700_size112711_pos41781	4.02582	0.000267341	0.0477929	0.0336119
scaffold55_size282875_pos228569	4.02579	0.000267367	0.0477968	0.0295539
scaffold3488_size39190_pos18119	4.02578	0.000267375	0.0477974	0.0948446
scaffold2195_size58798_36051_58798_pos11710	4.02577	0.000267382	0.0477979	0.0163967
scaffold1807_size67542_pos59955	4.02576	0.000267394	0.0477983	0.00528505
scaffold5199_size24255_pos3014	4.02576	0.000267394	0.0477983	0.0128753
scaffold1186_size86276_pos907	4.02574	0.000267412	0.0478003	0.00971748
scaffold16020_size1470_pos1150	4.02574	0.000267414	0.0478003	0.0288737
scaffold245_size168808_pos78579	4.02572	0.00026743	0.0478024	0.0311552
scaffold12406_size2540_pos2257	4.02571	0.000267443	0.0478039	0.0118527
scaffold2247_size57813_pos13290	4.0257	0.00026745	0.0478039	0.0334419
scaffold643_size116756_pos41144	4.0257	0.000267452	0.0478039	0.0218149
scaffold41_size312282_pos154370	4.02569	0.00026746	0.0478044	0.027007
scaffold612_size118904_pos97442	4.02568	0.000267467	0.0478048	0.0142084
scaffold5804_size20538_pos5918	4.02567	0.000267476	0.0478057	0.0307057
scaffold632_size117757_pos42859	4.02567	0.000267482	0.0478059	0.0162527
scaffold3657_size37045_pos16445	4.02565	0.000267492	0.0478067	0.0107515
scaffold6882_size15341_pos6842	4.02565	0.000267495	0.0478067	0.0133442
scaffold684_size113531_6087_113531_pos75017	4.02564	0.000267506	0.0478078	0.0144157
scaffold7105_size14380_pos9693	4.02563	0.000267513	0.0478082	0.0149851
scaffold1168_size86887_pos10224	4.02561	0.000267533	0.0478107	0.102046
scaffold3712_size36247_pos7834	4.02561	0.000267536	0.0478107	0.00913399
scaffold1979_size63747_pos27652	4.02557	0.000267568	0.0478156	0.0293098
scaffold35_size319867_1_66960_pos64576	4.02555	0.000267587	0.0478182	0.0920192
scaffold1694_size70513_pos23887	4.02553	0.000267605	0.0478202	0.0208008
scaffold3471_size39443_pos29741	4.02553	0.000267608	0.0478202	0.028407
scaffold1160_size87203_pos46430	4.0255	0.000267639	0.0478233	0.0207713
scaffold1220_size84626_pos13663	4.0255	0.000267639	0.0478233	0.0662408
scaffold2279_size56935_pos48675	4.0255	0.00026764	0.0478233	0.0433564
scaffold348_size149979_pos40077	4.02548	0.000267659	0.0478233	0.0222196
scaffold123_size217347_pos189709	4.02547	0.000267661	0.0478233	0.016844
scaffold3159_size43546_pos9750	4.02547	0.000267662	0.0478233	0.0110062
scaffold3159_size43546_pos9751	4.02547	0.000267662	0.0478233	0.0110062
scaffold3159_size43546_pos9752	4.02547	0.000267662	0.0478233	0.0110062
scaffold101_size229544_1_159998_pos30880	4.02546	0.000267671	0.0478241	0.016509
scaffold5310_size23540_pos16708	4.02545	0.000267681	0.0478241	0.0253284
scaffold456_size134171_pos90761	4.02545	0.000267683	0.0478241	0.0288067
scaffold4887_size26357_pos20777	4.02545	0.000267688	0.0478241	0.0146582
scaffold1078_size91025_pos75371	4.02545	0.000267689	0.0478241	0.0188755
scaffold3007_size62865_1_45451_pos34094	4.02543	0.000267705	0.0478261	0.0366966
scaffold412_size139582_99336_139582_pos33522	4.02542	0.000267715	0.0478271	0.0374832
scaffold886_size100436_pos50919	4.0254	0.000267732	0.0478293	0.0151784
scaffold3012_size45406_pos11630	4.02536	0.000267767	0.0478308	0.0223344
scaffold330_size152942_pos109056	4.02536	0.000267767	0.0478308	0.0545878
scaffold1841_size66752_pos52648	4.02536	0.000267767	0.0478308	0.0745851
scaffold31_size328605_43065_299849_pos234116	4.02536	0.000267772	0.0478308	0.03568
scaffold158_size199653_pos170270	4.02535	0.000267775	0.0478308	0.0187788
scaffold2945_size46103_12805_46103_pos8830	4.02535	0.000267776	0.0478308	0.0445134
scaffold4728_size27469_pos13111	4.02535	0.000267776	0.0478308	0.0113963
scaffold1429_size77583_pos36565	4.02535	0.000267777	0.0478308	0.016186
scaffold71_size256649_pos180054	4.02534	0.000267789	0.0478323	0.0131292
scaffold235_size173278_1_68146_pos7977	4.02533	0.000267794	0.0478323	0.0131876
scaffold9572_size7021_pos851	4.02533	0.000267802	0.0478328	0.0432172
scaffold1335_size80663_pos75715	4.02531	0.000267813	0.0478334	0.025983
scaffold782_size107062_pos84703	4.02531	0.000267814	0.0478334	0.0450056
scaffold287_size159178_pos30615	4.02531	0.00026782	0.0478337	0.0388508
scaffold3040_size45105_pos31199	4.02529	0.000267832	0.0478349	0.0152364
scaffold424_size137844_pos12304	4.02529	0.000267837	0.0478351	0.0120841
scaffold54_size283374_1_234726_pos169646	4.02527	0.000267851	0.0478364	0.0246655
scaffold1448_size77076_pos52354	4.02527	0.000267854	0.0478364	0.0272932
scaffold33_size321903_pos219620	4.02524	0.000267886	0.047841	0.010211
scaffold4281_size30978_pos11595	4.02523	0.000267889	0.047841	0.0236578
scaffold452_size134872_22523_134872_pos88693	-4.02523	0.000267896	0.0478416	-0.0433393
scaffold537_size125890_pos10553	4.02521	0.000267912	0.0478436	0.02683
scaffold10133_size5940_pos4709	4.02519	0.000267933	0.0478465	0.0314513
scaffold51_size290317_236312_290317_pos14646	4.02517	0.000267944	0.0478477	0.0516122
scaffold2463_size53587_pos24721	4.02517	0.000267953	0.0478485	0.0384912
scaffold430_size137349_pos114682	4.02516	0.00026796	0.0478489	0.00973323
scaffold33_size321903_pos298210	4.02515	0.000267965	0.047849	0.0149679
scaffold9785_size6590_pos1248	4.0251	0.000268013	0.0478566	0.0677804
scaffold3064_size44830_pos20358	4.0251	0.000268017	0.0478566	0.022464
scaffold4211_size31598_pos24854	4.02508	0.000268036	0.0478593	0.0214457
scaffold101_size229544_1_159998_pos25605	4.02505	0.000268058	0.0478623	0.0734449
scaffold2313_size77643_pos27635	4.02505	0.000268066	0.047863	0.0161636
scaffold10834_size4829_pos2181	4.02504	0.000268076	0.047863	0.0204521
scaffold10834_size4829_pos2187	4.02504	0.000268076	0.047863	0.0204521
scaffold633_size117616_pos73741	4.02502	0.000268091	0.0478648	0.015553
scaffold6196_size18460_pos7762	4.02498	0.000268131	0.0478709	0.019737
scaffold191_size186831_pos86287	4.02497	0.000268134	0.0478709	0.00807221
scaffold442_size135893_pos48651	4.02494	0.000268165	0.047875	0.0484608
scaffold87_size242295_pos173546	4.02494	0.000268166	0.047875	0.0753953
scaffold4301_size30829_pos30022	4.02493	0.000268171	0.0478752	0.0106451
scaffold1398_size78365_pos73645	4.02492	0.000268181	0.0478759	0.0185146
scaffold5014_size25433_pos8266	4.02492	0.000268189	0.0478759	0.0120277
scaffold5461_size22564_pos17787	4.02492	0.000268189	0.0478759	0.0120277
scaffold4250_size31334_pos15251	4.02489	0.000268209	0.0478787	0.0199318
scaffold103_size227989_pos139670	4.02484	0.000268259	0.0478868	0.0140423
scaffold3463_size39566_pos21380	4.02482	0.000268278	0.0478893	0.0164293
scaffold1604_size72691_pos28246	4.02481	0.00026829	0.0478907	0.0169068
scaffold3072_size44705_pos23456	4.0248	0.000268295	0.0478908	0.0281888
scaffold465_size133453_pos121276	4.02479	0.000268311	0.0478922	0.0266678
scaffold1512_size75344_pos8763	4.02478	0.000268314	0.0478922	0.0130211
scaffold3202_size42842_16697_42842_pos7364	4.02478	0.000268317	0.0478922	0.0478451
scaffold2177_size59204_pos50012	4.02476	0.000268335	0.0478947	0.0685277
scaffold10688_size5048_pos619	4.02472	0.000268376	0.0479011	0.0139019
scaffold1494_size75888_pos40982	4.0247	0.000268395	0.0479037	0.00775173
scaffold1381_size78876_pos45749	4.02469	0.000268406	0.0479048	0.0349594
scaffold976_size95278_pos71309	4.02468	0.00026841	0.0479048	0.0130465
scaffold1216_size113001_28311_113001_pos8838	4.02467	0.000268425	0.0479067	0.0113502
scaffold4481_size29297_pos1229	4.02465	0.000268437	0.0479073	0.0180409
scaffold4766_size27190_pos8782	4.02465	0.000268438	0.0479073	0.0155743
scaffold740_size109499_1_99121_pos47799	4.02462	0.000268467	0.0479109	0.0125867
scaffold1507_size75508_10790_75508_pos43179	4.02462	0.00026847	0.0479109	0.0106418
scaffold2126_size60422_pos31371	-4.02462	0.000268472	0.0479109	-0.0795199
scaffold389_size142697_pos134772	4.0246	0.000268483	0.0479121	0.0335112
scaffold922_size98580_pos65215	4.02455	0.00026853	0.0479197	0.0120201
scaffold1337_size80625_pos70859	4.02454	0.00026854	0.0479206	0.0188835
scaffold111_size225310_pos148873	4.02452	0.000268567	0.0479246	0.0846288
scaffold934_size97783_1_91202_pos82928	4.02448	0.000268597	0.0479291	0.0179601
scaffold2140_size60144_pos26706	4.02447	0.000268614	0.0479313	0.0469691
scaffold3255_size42195_pos26276	4.02445	0.000268627	0.0479328	0.0201307
scaffold8931_size8488_pos4006	-4.02444	0.000268643	0.0479332	-0.0275638
scaffold8931_size8488_pos4007	-4.02444	0.000268643	0.0479332	-0.0275638
scaffold247_size167482_11107_167482_pos73169	4.02444	0.000268643	0.0479332	0.0127206
scaffold277_size161450_pos98	4.02443	0.000268647	0.0479332	0.0326347
scaffold495_size130109_pos106734	4.02441	0.000268663	0.0479353	0.0627553
scaffold6412_size17370_pos11682	-4.02438	0.00026869	0.0479385	-0.0850668
scaffold500_size129786_pos24679	4.02438	0.00026869	0.0479385	0.0432081
scaffold322_size153730_pos120881	4.02436	0.000268709	0.0479408	0.0164711
scaffold2144_size60034_pos34637	4.02436	0.000268718	0.0479408	0.0265442
scaffold4436_size29727_pos19111	-4.02436	0.000268718	0.0479408	-0.0795894
scaffold3247_size42310_pos37467	4.02435	0.000268722	0.0479408	0.0449989
scaffold205_size182689_pos50701	4.02429	0.00026878	0.0479503	0.0091231
scaffold31_size328605_1_41662_pos9688	4.02428	0.000268791	0.0479515	0.0157327
scaffold1073_size91469_pos17080	4.02426	0.000268812	0.0479544	0.0100999
scaffold174_size192087_pos38316	4.02424	0.000268826	0.047956	0.0254801
scaffold480_size131476_pos17913	4.02423	0.000268835	0.047957	0.0170339
scaffold1589_size73114_pos14529	4.02422	0.000268844	0.0479572	0.00930926
scaffold587_size120928_pos112305	4.02422	0.000268846	0.0479572	0.0217234
scaffold5790_size20613_pos12703	4.0242	0.000268866	0.04796	0.0177117
scaffold2429_size54186_pos11516	4.02419	0.000268879	0.0479606	0.022295
scaffold2429_size54186_pos11526	4.02419	0.000268879	0.0479606	0.022295
scaffold22_size343841_pos49376	4.02413	0.000268929	0.0479689	0.0243998
scaffold4575_size28619_pos22240	4.02411	0.00026895	0.0479716	0.0346644
scaffold62_size271019_pos154039	4.02407	0.000268988	0.0479766	0.012349
scaffold315_size154866_pos140492	4.02407	0.000268989	0.0479766	0.0145442
scaffold6829_size15578_pos14916	-4.02406	0.000268995	0.0479766	-0.0439748
scaffold93_size237894_pos84169	-4.02406	0.000269001	0.0479766	-0.026164
scaffold78_size252697_16979_252697_pos106637	4.02405	0.000269006	0.0479766	0.0196708
scaffold732_size109997_1_53173_pos47209	4.02405	0.000269006	0.0479766	0.0260888
scaffold1008_size93725_pos30859	4.02405	0.00026901	0.0479766	0.0186459
scaffold78_size252697_16979_252697_pos139883	-4.02402	0.000269031	0.0479796	-0.0763526
scaffold982_size95010_pos60536	-4.02398	0.000269074	0.0479864	-0.0892986
scaffold2_size711759_166492_711759_pos510083	4.02396	0.000269095	0.0479876	0.0171727
scaffold950_size96837_10635_96837_pos13245	4.02395	0.000269101	0.0479876	0.0279894
scaffold722_size110792_pos66363	4.02395	0.000269104	0.0479876	0.00594761
scaffold1181_size86585_pos67070	4.02395	0.000269104	0.0479876	0.00594761
scaffold1445_size77220_pos5619	4.02395	0.000269105	0.0479876	0.0401992
scaffold5_size532232_pos47847	4.02394	0.000269108	0.0479876	0.0176351
scaffold5231_size24068_pos15306	4.02393	0.000269116	0.0479883	0.0309909
scaffold677_size114269_pos8837	4.02391	0.000269143	0.0479923	0.055992
scaffold750_size108834_pos99356	4.02388	0.000269165	0.0479954	0.013332
scaffold977_size95270_pos71762	4.02388	0.000269172	0.0479957	0.0115283
scaffold44_size304111_pos194025	4.02387	0.00026918	0.0479965	0.0126138
scaffold924_size98486_pos13045	4.02386	0.00026919	0.0479973	0.0616509
scaffold261_size165160_pos135103	4.02385	0.000269195	0.0479975	0.0190426
scaffold52_size287979_pos258016	4.02384	0.000269204	0.0479983	0.00627914
scaffold223_size177318_pos113625	4.02383	0.000269215	0.0479988	0.0451554
scaffold1634_size71992_1_59480_pos30254	4.02383	0.000269216	0.0479988	0.0339681
scaffold978_size95251_20396_95251_pos53875	4.02382	0.000269223	0.0479992	0.0162973
scaffold445_size135374_pos36752	4.02382	0.000269229	0.0479994	0.0114116
scaffold232_size173931_pos46744	4.0238	0.000269247	0.0480018	0.014924
scaffold435_size136816_pos33054	4.02379	0.000269257	0.0480025	0.018495
scaffold1085_size96695_5959_96695_pos39085	4.02378	0.00026926	0.0480025	0.0134349
scaffold1223_size84618_1_25566_pos16336	4.02377	0.000269268	0.0480031	0.0206275
scaffold3249_size42289_pos22309	4.02373	0.000269308	0.0480094	0.0350495
scaffold1489_size76083_pos63818	4.02371	0.000269332	0.0480124	0.0200625
scaffold25_size335396_pos315001	4.02371	0.000269334	0.0480124	0.0472467
scaffold2120_size60564_pos42331	4.02368	0.00026936	0.048016	0.0513658
scaffold147_size204049_pos12172	4.02367	0.000269363	0.048016	0.0268239
scaffold289_size159156_pos40743	4.02367	0.00026937	0.0480164	0.0111178
scaffold1300_size81782_pos23848	4.02366	0.000269378	0.0480169	0.02088
scaffold1003_size135045_1_40905_pos23213	4.02363	0.00026941	0.0480218	0.0360187
scaffold3070_size44712_pos29664	4.02359	0.000269444	0.0480272	0.0111174
scaffold15_size376895_1_225294_pos133067	4.02357	0.000269462	0.0480294	0.0409063
scaffold7212_size13967_pos13565	4.02356	0.000269469	0.04803	0.0303769
scaffold8370_size9932_pos6514	4.02355	0.000269483	0.0480316	0.0173854
scaffold1364_size79598_pos37838	4.02354	0.00026949	0.0480316	0.013341
scaffold4271_size31126_pos21159	-4.02354	0.000269492	0.0480316	-0.0304143
scaffold2795_size48264_pos17449	-4.02352	0.000269512	0.0480343	-0.0804505
scaffold5127_size24685_pos8451	4.02351	0.000269516	0.0480343	0.0165136
scaffold180_size190026_pos45582	4.0235	0.000269532	0.0480364	0.0181441
scaffold815_size105377_pos1856	4.02349	0.000269537	0.0480364	0.011498
scaffold4270_size31140_pos18870	4.02346	0.000269566	0.0480407	0.0299819
scaffold261_size165160_pos9979	4.02345	0.000269578	0.048042	0.0327821
scaffold3239_size42408_pos32867	4.02344	0.000269588	0.0480429	0.0453527
scaffold482_size131319_pos48781	4.02339	0.000269635	0.0480506	0.0207595
scaffold557_size123689_pos38104	4.02335	0.000269671	0.0480559	0.028425
scaffold1649_size71619_pos52087	4.02335	0.000269674	0.0480559	0.0108603
scaffold3449_size39686_pos5126	4.02331	0.000269704	0.0480604	0.0435203
scaffold859_size102029_pos52256	4.02328	0.000269738	0.0480657	0.0097728
scaffold2908_size46607_pos25947	4.02325	0.000269769	0.0480701	0.0321883
scaffold7926_size11316_pos8683	-4.02324	0.000269772	0.0480701	-0.0510408
scaffold3125_size43936_pos16068	4.02323	0.000269783	0.0480706	0.0498067
scaffold544_size125009_pos63550	4.02323	0.000269784	0.0480706	0.0414478
scaffold1644_size71779_pos47260	4.02319	0.000269826	0.0480772	0.0562449
scaffold11013_size4604_pos3906	4.02317	0.000269846	0.0480799	0.0302016
scaffold61_size271269_pos207483	4.02315	0.000269865	0.0480821	0.0365293
scaffold2706_size49591_pos27096	4.02314	0.000269867	0.0480821	0.0172219
scaffold3566_size39891_pos14128	4.02314	0.000269873	0.0480824	0.0146741
scaffold2874_size47162_pos29363	4.02312	0.000269885	0.0480836	0.0373829
scaffold249_size167069_pos13952	4.02311	0.000269899	0.0480854	0.0183294
scaffold24_size335665_pos48180	4.0231	0.000269909	0.0480863	0.013909
scaffold2204_size58577_pos46608	4.02308	0.00026993	0.0480888	0.0638726
scaffold2915_size46504_pos44452	4.02307	0.000269932	0.0480888	0.0294579
scaffold1422_size77841_pos61026	4.02304	0.000269961	0.0480932	0.0141588
scaffold566_size122904_pos88856	4.02303	0.00026997	0.0480939	0.016151
scaffold1780_size68438_1_22905_pos13146	4.02302	0.000269982	0.0480948	0.00795791
scaffold2195_size58798_1_35906_pos12323	-4.02302	0.000269984	0.0480948	-0.0669749
scaffold13_size389424_pos71240	-4.02301	0.000269992	0.048095	-0.0575835
scaffold761_size108299_1_69890_pos28741	4.023	0.000269998	0.048095	0.0065245
scaffold1548_size74100_pos38816	4.023	0.000269999	0.048095	0.0399603
scaffold1753_size69047_55941_69047_pos6878	4.02298	0.000270024	0.0480986	0.0142297
scaffold4344_size30479_pos8685	4.02296	0.000270037	0.0481001	0.0250503
scaffold5291_size23674_pos21064	4.02295	0.000270047	0.048101	0.0244337
scaffold639_size116939_pos88894	4.02295	0.000270052	0.0481012	0.0347944
scaffold725_size110564_pos21755	4.02294	0.000270057	0.0481013	0.0214553
scaffold651_size116376_1_54709_pos18471	4.02291	0.000270087	0.0481058	0.0104883
scaffold474_size132107_pos25552	4.02289	0.00027011	0.0481058	0.0437598
scaffold4934_size25980_pos6749	4.02288	0.000270116	0.0481058	0.0407777
scaffold23_size337702_pos321234	4.02287	0.000270123	0.0481058	0.00983394
scaffold313_size155083_pos10388	4.02287	0.000270123	0.0481058	0.00983394
scaffold25_size335396_pos59625	4.02286	0.000270133	0.0481058	0.0164925
scaffold25_size335396_pos59626	4.02286	0.000270133	0.0481058	0.0164925
scaffold131_size212582_pos177199	4.02286	0.000270133	0.0481058	0.0164925
scaffold783_size106874_pos47735	4.02286	0.000270133	0.0481058	0.0164925
scaffold1529_size74702_1_22942_pos7154	4.02286	0.000270133	0.0481058	0.0164925
scaffold1553_size73999_1_71087_pos68960	4.02286	0.000270133	0.0481058	0.0164925
scaffold8217_size10372_pos2669	4.02285	0.000270143	0.0481067	0.048969
scaffold1028_size92975_pos91597	4.02284	0.000270156	0.0481081	0.0518243
scaffold61_size271269_pos208608	4.02283	0.000270161	0.0481082	0.0446019
scaffold1237_size83987_pos26219	4.02282	0.000270175	0.0481099	0.0283072
scaffold862_size101781_pos40487	4.02281	0.000270184	0.0481107	0.0100176
scaffold2873_size47202_pos23268	4.02274	0.000270248	0.0481212	0.0422858
scaffold7756_size11909_pos10199	4.02273	0.000270256	0.048122	0.0316248
scaffold376_size144403_19374_144403_pos94965	4.02272	0.000270265	0.0481227	0.00887777
scaffold650_size116486_pos37114	4.02266	0.000270327	0.0481329	0.0439429
scaffold186_size188205_pos121932	4.02265	0.000270337	0.048134	0.0343637
scaffold937_size97712_pos70897	4.02262	0.000270365	0.0481381	0.080293
scaffold1733_size69587_1_55845_pos52765	4.02259	0.000270394	0.0481418	0.0595188
scaffold5239_size24025_pos6738	4.02259	0.000270395	0.0481418	0.0311152
scaffold96_size234934_8017_234934_pos14317	4.02258	0.000270405	0.0481427	0.0468564
scaffold1111_size89717_pos33580	4.02257	0.000270409	0.0481427	0.056217
scaffold719_size110862_20940_110862_pos88470	4.02256	0.000270421	0.048144	0.0602864
scaffold18_size361929_1_229314_pos145373	4.02255	0.000270426	0.0481441	0.0163545
scaffold2934_size46205_pos38206	4.02255	0.000270435	0.0481448	0.0124806
scaffold2545_size52188_pos36689	4.0225	0.000270475	0.048151	0.0377724
scaffold746_size109302_pos88858	4.02249	0.000270488	0.0481524	0.0169213
scaffold860_size101970_pos50443	4.02249	0.000270491	0.0481524	0.0400599
scaffold306_size155591_pos29503	4.02247	0.000270504	0.0481539	0.0107999
scaffold15873_size1490_pos914	4.02246	0.000270519	0.0481557	0.017729
scaffold750_size108834_pos49561	4.02245	0.00027053	0.0481569	0.0584726
scaffold177_size191359_pos117444	4.0224	0.000270569	0.0481629	0.0299237
scaffold3378_size40662_pos23028	-4.0224	0.000270578	0.0481637	-0.0985732
scaffold229_size174961_pos107741	4.02238	0.000270591	0.0481647	0.0803395
scaffold147_size204049_pos15844	4.02238	0.000270593	0.0481647	0.0154657
scaffold2160_size59696_pos11580	4.02237	0.000270597	0.0481647	0.0256274
scaffold1038_size92845_pos62246	4.02237	0.000270606	0.048165	0.0225007
scaffold576_size121830_pos12689	4.02236	0.000270608	0.048165	0.0192522
scaffold3936_size34161_1_22202_pos13785	4.02233	0.000270641	0.04817	0.0161217
scaffold596_size120389_pos62264	4.02231	0.000270656	0.0481718	0.0772233
scaffold2898_size46772_pos25734	4.0223	0.000270664	0.0481718	0.0154038
scaffold1879_size66023_28461_66023_pos33741	4.0223	0.000270668	0.0481718	0.015904
scaffold2217_size58405_pos5011	4.0223	0.000270669	0.0481718	0.0149486
scaffold1398_size78365_pos3844	4.02228	0.000270683	0.0481734	0.019935
scaffold309_size155518_pos108861	4.02226	0.000270704	0.0481763	0.0164055
scaffold1316_size81300_pos52442	4.02219	0.000270771	0.0481874	0.0662445
scaffold3232_size42447_pos35642	4.02218	0.000270783	0.0481887	0.00636197
scaffold2872_size47208_pos36758	4.02216	0.000270804	0.0481909	0.0385295
scaffold7604_size12492_pos2341	4.02216	0.000270804	0.0481909	0.0233089
scaffold1866_size66206_pos58292	4.02214	0.000270819	0.0481927	0.0312622
scaffold1302_size81767_pos14161	4.02212	0.000270841	0.0481957	0.0195682
scaffold818_size105104_pos44812	4.02211	0.000270852	0.0481962	0.0677564
scaffold25_size335396_pos320200	4.0221	0.000270855	0.0481962	0.0531689
scaffold177_size191359_pos35220	4.0221	0.000270857	0.0481962	0.0104411
scaffold117_size222108_pos102320	4.0221	0.000270863	0.0481965	0.0933162
scaffold147_size204049_pos184853	4.02206	0.000270898	0.0482008	0.0424598
scaffold3132_size43820_pos25101	4.02206	0.000270899	0.0482008	0.0193725
scaffold265_size163924_pos147616	4.02206	0.000270901	0.0482008	0.0387573
scaffold24_size335665_pos86948	4.02205	0.000270911	0.0482008	0.00587083
scaffold3629_size37433_pos14435	4.02205	0.000270911	0.0482008	0.00587083
scaffold294_size157993_pos108996	4.02204	0.00027092	0.0482016	0.0176066
scaffold1344_size80480_pos62356	4.02202	0.000270939	0.0482027	0.0226223
scaffold4_size532381_pos204153	4.02201	0.000270945	0.0482027	0.0118584
scaffold757_size108496_pos80889	4.02201	0.000270946	0.0482027	0.0242101
scaffold586_size121191_pos26684	4.02201	0.000270948	0.0482027	0.0433622
scaffold712_size111825_1_95792_pos35380	4.02201	0.000270949	0.0482027	0.0383895
scaffold15709_size1515_pos526	4.02199	0.000270959	0.0482033	0.00727092
scaffold2010_size63137_pos14632	4.02199	0.000270965	0.0482033	0.0275659
scaffold297_size219900_pos141355	4.02199	0.000270966	0.0482033	0.0132186
scaffold511_size128581_pos11550	4.02198	0.000270973	0.0482037	0.0824259
scaffold4421_size29885_pos14538	4.02196	0.000270996	0.0482071	0.0233909
scaffold2096_size61187_pos18134	4.02194	0.000271008	0.048208	0.0140089
scaffold70_size256905_pos75728	4.02194	0.000271011	0.048208	0.0208046
scaffold1833_size66799_pos2992	4.0219	0.000271049	0.0482139	0.0301391
scaffold1319_size81142_27201_81142_pos39614	4.02187	0.000271077	0.0482181	0.0168702
scaffold36_size317712_pos86932	4.02186	0.000271084	0.0482186	0.0346349
scaffold7583_size12604_pos1925	4.02183	0.000271119	0.0482228	0.0597308
scaffold586_size121191_pos34426	4.02182	0.000271122	0.0482228	0.0372501
scaffold219_size178778_pos108956	4.02182	0.000271122	0.0482228	0.0144493
scaffold339_size151820_pos9009	4.0218	0.000271145	0.0482261	0.0227379
scaffold46_size302327_32579_302327_pos130514	4.02173	0.000271214	0.0482355	0.0265858
scaffold274_size162554_1_153286_pos88795	4.02173	0.000271214	0.0482355	0.0265858
scaffold17_size371318_pos162297	4.02173	0.000271214	0.0482355	0.00687747
scaffold5199_size24255_pos8291	4.02173	0.000271216	0.0482355	0.0142492
scaffold1699_size70395_pos63589	4.0217	0.000271238	0.0482385	0.0135347
scaffold55_size282875_pos137039	4.02166	0.000271275	0.0482421	0.0283144
scaffold431_size137261_pos28017	4.02166	0.000271276	0.0482421	0.0141572
scaffold1413_size78030_pos66893	4.02166	0.000271276	0.0482421	0.0141572
scaffold2963_size45940_1_33308_pos18586	4.02166	0.000271276	0.0482421	0.0141572
scaffold854_size102316_pos85047	4.02165	0.000271287	0.0482433	0.021153
scaffold33_size321903_pos158248	4.02164	0.000271295	0.0482438	0.0356252
scaffold3065_size44830_pos17229	4.02164	0.000271299	0.0482438	0.0470692
scaffold7511_size12866_pos3858	4.02163	0.000271309	0.0482441	0.0205889
scaffold1_size1318325_616324_1318325_pos337008	4.02162	0.000271313	0.0482441	0.0383671
scaffold3714_size36243_pos12443	4.02162	0.000271315	0.0482441	0.0645674
scaffold403_size140863_pos81913	4.02158	0.000271358	0.048251	0.077443
scaffold1677_size70893_pos21718	4.02155	0.00027138	0.0482541	0.0158723
scaffold9642_size6882_pos4076	4.02154	0.000271389	0.0482548	0.0252345
scaffold1504_size75731_pos31836	4.02152	0.000271412	0.0482581	0.0296519
scaffold42_size311157_pos33517	4.02151	0.000271426	0.0482592	0.0307455
scaffold62_size271019_pos124552	4.0215	0.000271431	0.0482592	0.0191539
scaffold24_size335665_pos42401	4.0215	0.000271436	0.0482592	0.038908
scaffold4831_size26759_pos19928	4.02149	0.000271441	0.0482592	0.0540911
scaffold632_size117757_pos17211	4.02149	0.000271441	0.0482592	0.0352856
scaffold811_size105516_1_88880_pos52606	4.02145	0.000271476	0.0482646	0.0380781
scaffold4527_size28907_pos3988	-4.02143	0.0002715	0.0482676	-0.0391122
scaffold3409_size40250_pos15858	4.02143	0.000271502	0.0482676	0.00785435
scaffold1156_size87337_pos67016	4.02141	0.00027152	0.0482699	0.0809199
scaffold164_size198908_pos49908	4.0214	0.000271529	0.0482707	0.00805946
scaffold447_size135242_pos117071	4.02138	0.000271542	0.0482723	0.0120902
scaffold652_size116366_pos104811	4.02137	0.00027156	0.0482744	0.0088953
scaffold2259_size57628_pos11024	4.02136	0.000271564	0.0482744	0.049427
scaffold1413_size78030_pos16869	4.02134	0.000271586	0.0482776	0.0332939
scaffold187_size187848_1_138265_pos120631	4.02133	0.000271597	0.048278	0.0314387
scaffold31_size328605_43065_299849_pos116596	4.02133	0.000271597	0.048278	0.021638
scaffold210_size181762_63844_181762_pos58322	4.02131	0.000271613	0.0482799	0.0120227
scaffold19419_size1062_pos532	4.0213	0.00027162	0.0482803	0.0236209
scaffold21_size350315_70730_300271_pos50171	4.02127	0.000271647	0.0482839	0.0567262
scaffold611_size119241_pos72704	4.02127	0.000271649	0.0482839	0.0178883
scaffold34_size321243_pos10189	4.02125	0.000271671	0.0482862	0.0388639
scaffold210_size181762_63844_181762_pos296	4.02125	0.000271674	0.0482862	0.0133274
scaffold329_size153156_pos151619	4.02124	0.000271679	0.0482862	0.0115253
scaffold5290_size23676_pos6563	4.02124	0.000271681	0.0482862	0.0348864
scaffold6146_size18718_pos6587	4.02119	0.000271724	0.0482925	0.0684963
scaffold1507_size75508_10790_75508_pos37514	4.02119	0.000271726	0.0482925	0.00830467
scaffold143_size207222_101913_207222_pos6377	4.02116	0.000271755	0.048297	0.0664706
scaffold2429_size54186_pos29098	4.02111	0.000271805	0.048305	0.0345885
scaffold5_size532232_pos55822	4.0211	0.000271817	0.0483063	0.0281483
scaffold1154_size87363_pos9211	4.02107	0.000271841	0.0483097	0.0311971
scaffold1481_size76258_pos19326	4.02106	0.000271854	0.0483113	0.0183864
scaffold1248_size83534_pos13935	4.02104	0.000271869	0.0483132	0.0770977
scaffold7624_size12389_pos5172	-4.02103	0.000271878	0.0483138	-0.0939688
scaffold827_size104423_pos76424	4.021	0.000271906	0.048318	0.0109128
scaffold4833_size26744_pos15821	4.02096	0.000271946	0.0483244	0.0167034
scaffold566_size122904_pos9327	4.02095	0.000271954	0.0483247	0.0291736
scaffold25_size335396_pos83786	4.02095	0.000271957	0.0483247	0.0231617
scaffold136_size210038_pos115993	4.02091	0.000271996	0.0483308	0.0263807
scaffold552_size124373_1_107620_pos17457	4.02087	0.000272036	0.0483371	0.0165998
scaffold1208_size85270_pos3536	4.02085	0.000272054	0.0483393	0.035162
scaffold945_size97047_32044_97047_pos59071	4.02083	0.000272072	0.0483404	0.0100272
scaffold516_size128090_pos78683	4.02083	0.000272073	0.0483404	0.009311
scaffold1912_size65165_1_16483_pos68	4.02083	0.000272073	0.0483404	0.009311
scaffold1473_size76404_pos31934	4.02081	0.000272095	0.0483434	0.0677688
scaffold4987_size25597_pos7458	4.02078	0.000272121	0.0483472	0.0173592
scaffold3327_size41269_1_27474_pos13010	4.02077	0.00027213	0.0483472	0.0450852
scaffold3327_size41269_1_27474_pos13012	4.02077	0.00027213	0.0483472	0.0450852
scaffold7016_size14794_pos8828	4.02076	0.00027214	0.0483476	0.0306825
scaffold2073_size61701_pos57984	4.02076	0.000272141	0.0483476	0.0623883
scaffold456_size134171_pos122196	4.02074	0.00027216	0.0483501	0.0459503
scaffold5577_size21859_11529_21859_pos6416	4.02073	0.00027217	0.0483511	0.0271234
scaffold4700_size27673_pos11308	4.02067	0.000272228	0.0483606	0.0316764
scaffold6366_size17587_pos13867	4.02064	0.00027225	0.0483626	0.0807672
scaffold2771_size48600_pos12553	4.02064	0.000272252	0.0483626	0.0238319
scaffold128_size215155_pos48542	4.02064	0.000272254	0.0483626	0.0156494
scaffold1305_size81697_pos20059	4.02063	0.000272268	0.0483643	0.0207694
scaffold2157_size59740_pos900	4.02061	0.000272282	0.0483645	0.0180526
scaffold5213_size24169_pos21805	4.02061	0.000272282	0.0483645	0.0180526
scaffold3010_size45425_pos24116	4.02061	0.000272283	0.0483645	0.0130838
scaffold55_size282875_pos92193	4.02057	0.000272319	0.0483701	0.0446888
scaffold2458_size53690_pos35243	4.02044	0.000272448	0.0483921	0.0118594
scaffold146_size205089_pos11786	4.02042	0.000272464	0.0483943	0.0388312
scaffold6144_size18725_pos10185	4.0204	0.000272486	0.048397	0.0218834
scaffold2273_size57176_pos44237	4.02039	0.000272489	0.048397	0.021802
scaffold6047_size19204_pos3440	4.02035	0.000272533	0.0484039	0.0265207
scaffold1384_size78763_pos32219	4.02034	0.000272538	0.0484039	0.0253113
scaffold4239_size31418_pos10348	4.02034	0.000272545	0.0484039	0.0180731
scaffold2559_size52028_pos49444	4.02033	0.000272546	0.0484039	0.0238909
scaffold2357_size55399_pos35105	4.02032	0.000272565	0.0484064	0.0146871
scaffold470_size132770_92036_132770_pos11503	-4.02029	0.000272588	0.0484096	-0.0992964
scaffold536_size126171_pos8548	4.02026	0.00027262	0.0484145	0.0184669
scaffold922_size98580_pos77217	4.02022	0.000272657	0.0484198	0.0731874
scaffold673_size114583_pos16163	4.02022	0.000272659	0.0484198	0.0250009
scaffold1485_size76128_pos38308	4.0202	0.000272676	0.0484218	0.018053
scaffold1133_size88726_pos46910	4.0202	0.000272679	0.0484218	0.0166857
scaffold883_size100579_pos66531	4.02019	0.000272684	0.0484219	0.0238776
scaffold264_size164436_61399_164436_pos88604	4.02018	0.000272692	0.0484225	0.0807813
scaffold186_size188205_pos78869	4.02011	0.000272761	0.0484334	0.0272108
scaffold660_size146517_1_116002_pos115448	4.02011	0.000272763	0.0484334	0.0252327
scaffold669_size114983_pos71652	4.0201	0.000272773	0.0484343	0.0196902
scaffold5153_size24546_pos21905	4.02009	0.000272781	0.0484343	0.0144645
scaffold1446_size77191_pos68057	-4.02009	0.000272782	0.0484343	-0.0430547
scaffold297_size219900_pos59531	4.02006	0.000272809	0.0484383	0.0166433
scaffold1805_size67644_pos42132	4.02005	0.000272816	0.0484387	0.0289245
scaffold1581_size73254_11563_73254_pos40641	4.02004	0.000272825	0.0484394	0.0155689
scaffold2875_size47147_pos1671	4.02001	0.000272861	0.0484449	0.0259333
scaffold363_size148221_pos105746	4.02	0.000272865	0.0484449	0.0133188
scaffold4845_size26679_pos15075	4.01996	0.000272904	0.0484501	0.015941
scaffold4845_size26679_pos15076	4.01996	0.000272904	0.0484501	0.015941
scaffold693_size113128_pos105038	4.01994	0.000272927	0.0484534	0.0267213
scaffold2446_size53817_pos36525	4.0199	0.000272959	0.0484557	0.0270363
scaffold4208_size31651_pos6487	4.0199	0.000272961	0.0484557	0.0100935
scaffold1046_size92640_pos63222	4.0199	0.000272964	0.0484557	0.0316082
scaffold2520_size52660_pos32369	4.0199	0.000272965	0.0484557	0.0162344
scaffold366_size146900_1_115679_pos80098	4.0199	0.000272965	0.0484557	0.0118559
scaffold2_size711759_166492_711759_pos79553	4.0199	0.000272967	0.0484557	0.0229982
scaffold5069_size25049_1_20993_pos18533	4.01988	0.000272979	0.0484569	0.0172071
scaffold2_size711759_166492_711759_pos288918	4.01987	0.000272991	0.048458	0.0800793
scaffold580_size121306_pos38016	4.01987	0.000272994	0.048458	0.0195727
scaffold12_size397583_pos278095	4.01984	0.000273016	0.0484581	0.0206548
scaffold1103_size89916_pos67852	4.01984	0.000273022	0.0484581	0.0460338
scaffold5838_size20362_pos6693	4.01984	0.000273025	0.0484581	0.0125753
scaffold340_size151720_pos30527	4.01983	0.00027303	0.0484581	0.0236636
scaffold2686_size49951_pos49440	4.01983	0.00027303	0.0484581	0.0146609
scaffold4563_size28677_pos7933	4.01982	0.000273042	0.0484581	0.0165054
scaffold3287_size41767_pos6211	4.01982	0.000273043	0.0484581	0.0448425
scaffold18_size361929_236674_361929_pos46370	4.0198	0.000273059	0.0484581	0.0208244
scaffold55_size282875_pos257657	4.0198	0.000273059	0.0484581	0.0208244
scaffold311_size155266_pos139760	4.0198	0.000273059	0.0484581	0.0208244
scaffold589_size120887_pos11810	4.0198	0.000273059	0.0484581	0.0208244
scaffold1229_size84307_pos19312	4.0198	0.000273059	0.0484581	0.0208244
scaffold7038_size14707_pos1188	4.0198	0.000273059	0.0484581	0.0416489
scaffold37_size315471_pos204996	4.0198	0.000273059	0.0484581	0.0144063
scaffold204_size183422_pos77155	-4.01977	0.000273087	0.0484622	-0.0941539
scaffold604_size119705_1_42277_pos15587	4.01976	0.000273102	0.048464	0.0221869
scaffold2093_size61216_1_53470_pos29382	4.01974	0.000273121	0.0484645	0.0589568
scaffold1047_size92626_pos30214	4.01973	0.000273129	0.0484645	0.019089
scaffold408_size139911_pos112416	4.01973	0.000273129	0.0484645	0.0194615
scaffold2614_size50924_pos10804	4.01973	0.000273131	0.0484645	0.0226933
scaffold2089_size61382_pos51637	4.01972	0.000273131	0.0484645	0.0338514
scaffold1879_size66023_1_26437_pos17527	4.01972	0.000273133	0.0484645	0.0337635
scaffold31_size328605_43065_299849_pos53818	4.01971	0.000273142	0.0484654	0.0213674
scaffold294_size157993_pos94553	4.0197	0.000273152	0.0484654	0.0442889
scaffold294_size157993_pos94554	4.0197	0.000273152	0.0484654	0.0442889
scaffold2385_size54950_5764_54950_pos21728	4.01969	0.000273164	0.0484668	0.0122346
scaffold4196_size31730_pos25412	4.01968	0.000273173	0.0484676	0.0495261
scaffold507_size128795_pos107461	4.01966	0.000273197	0.048471	0.0249042
scaffold394_size145843_pos65664	4.01964	0.000273211	0.0484726	0.0267948
scaffold2849_size47437_pos9464	4.01964	0.000273215	0.0484726	0.0283839
scaffold24_size335665_pos199235	4.01962	0.000273235	0.0484752	0.0249245
scaffold111_size225310_pos15215	4.01958	0.000273269	0.0484798	0.0186881
scaffold111_size225310_pos15216	4.01958	0.000273269	0.0484798	0.0186881
scaffold12105_size2843_pos2197	4.01957	0.000273279	0.0484806	0.0249008
scaffold368_size146514_pos52814	4.01956	0.000273289	0.0484815	0.0196587
scaffold978_size95251_20396_95251_pos54615	4.01955	0.000273299	0.0484825	0.024049
scaffold3561_size38395_pos1273	4.01954	0.000273307	0.0484832	0.0107301
scaffold1095_size90384_1_54027_pos20282	4.01952	0.000273324	0.0484849	0.0317615
scaffold1155_size87339_pos8996	4.01952	0.000273326	0.0484849	0.0159982
scaffold506_size129025_1_112362_pos5980	4.01951	0.000273335	0.0484857	0.01958
scaffold66_size263319_pos54576	4.0195	0.00027335	0.0484876	0.0241075
scaffold490_size130598_pos43766	4.01947	0.000273379	0.048491	0.0291382
scaffold490_size130598_pos43767	4.01947	0.000273379	0.048491	0.0291382
scaffold2069_size61785_pos1197	4.01946	0.000273388	0.0484918	0.0273992
scaffold105_size227800_pos37270	4.01945	0.000273395	0.048492	0.0174386
scaffold760_size108352_1_20696_pos13588	4.01944	0.000273406	0.048492	0.0492504
scaffold18_size361929_1_229314_pos225254	4.01944	0.000273408	0.048492	0.0367827
scaffold339_size151820_pos108054	4.01944	0.000273408	0.048492	0.0194816
scaffold10956_size4671_pos2689	4.01941	0.00027343	0.0484951	0.0114698
scaffold78_size252697_16979_252697_pos172212	4.01941	0.000273435	0.0484952	0.0396827
scaffold2891_size46900_33421_46900_pos8520	4.01934	0.000273504	0.0485061	0.0429522
scaffold1130_size89026_pos72737	4.01933	0.000273506	0.0485061	0.0223516
scaffold4570_size28643_pos28017	4.01931	0.000273527	0.0485091	0.0135207
scaffold232_size173931_pos130398	4.01929	0.000273552	0.0485116	0.0182263
scaffold3805_size35435_pos8828	4.01929	0.000273553	0.0485116	0.0100672
scaffold2465_size53552_pos13688	-4.01928	0.000273555	0.0485116	-0.0522974
scaffold215_size179890_pos163361	4.01927	0.000273566	0.0485127	0.0184129
scaffold4571_size28639_pos19075	4.01926	0.000273577	0.0485138	0.0607207
scaffold48_size294768_pos246669	4.01925	0.000273584	0.0485142	0.0283711
scaffold1087_size90686_pos83456	4.01924	0.000273593	0.0485144	0.0171915
scaffold135_size210540_pos44320	4.01924	0.000273598	0.0485144	0.0474849
scaffold925_size98247_pos68930	4.01924	0.000273599	0.0485144	0.0433962
scaffold427_size137691_pos52547	4.01923	0.000273611	0.0485158	0.0168491
scaffold920_size98645_pos55528	4.0192	0.000273638	0.0485196	0.0138893
scaffold5461_size22564_pos853	4.01915	0.00027368	0.0485262	0.0200405
scaffold3977_size33684_pos26103	4.01914	0.000273694	0.0485262	0.0221088
scaffold347_size150056_pos61385	4.01914	0.000273697	0.0485262	0.0259841
scaffold347_size150056_pos61387	4.01914	0.000273697	0.0485262	0.0259841
scaffold4535_size28823_pos1851	4.01913	0.000273701	0.0485262	0.0349515
scaffold1058_size92163_pos14625	4.01913	0.000273702	0.0485262	0.060137
scaffold17_size371318_pos106658	4.01912	0.000273708	0.0485264	0.0242385
scaffold952_size96770_pos10172	4.01911	0.000273727	0.0485281	0.0164221
scaffold952_size96770_pos10173	4.01911	0.000273727	0.0485281	0.0164221
scaffold2837_size47659_pos5849	4.01908	0.000273748	0.0485302	0.0112638
scaffold68_size261212_pos247856	4.01908	0.000273755	0.0485302	0.0159592
scaffold750_size108834_pos43734	4.01908	0.000273755	0.0485302	0.0159592
scaffold1548_size74100_pos45880	4.01907	0.000273758	0.0485302	0.0201608
scaffold2024_size62804_pos21656	4.01905	0.000273775	0.0485326	0.0244426
scaffold2355_size55433_pos32923	-4.01904	0.000273793	0.0485348	-0.0150402
scaffold191_size186831_pos44217	4.01902	0.000273808	0.0485368	0.0220163
scaffold1317_size81238_1_48856_pos33195	4.019	0.000273826	0.0485376	0.00760353
scaffold4436_size29727_pos21258	4.019	0.000273826	0.0485376	0.00760353
scaffold1270_size82906_pos27576	4.019	0.000273828	0.0485376	0.0196509
scaffold162_size199129_pos90270	4.019	0.000273833	0.0485376	0.0119018
scaffold373_size145283_pos126028	4.01899	0.000273836	0.0485376	0.0286708
scaffold2849_size47437_pos25812	-4.01898	0.000273852	0.0485396	-0.0330762
scaffold1_size1318325_616324_1318325_pos689711	4.01896	0.000273862	0.0485406	0.00982895
scaffold3035_size45139_pos6016	4.01892	0.0002739	0.0485465	0.0182668
scaffold3555_size38461_pos31709	4.01891	0.000273911	0.0485476	0.0426738
scaffold29_size328754_pos33919	4.0189	0.000273925	0.0485493	0.0167838
scaffold5323_size23462_pos5373	4.01889	0.000273934	0.0485499	0.00906838
scaffold3733_size59041_pos27088	4.01887	0.000273949	0.0485519	0.0361418
scaffold625_size118110_pos43312	4.01885	0.000273971	0.048555	0.0384957
scaffold6988_size14889_pos12603	4.01885	0.000273976	0.048555	0.0173163
scaffold438_size136552_pos122978	4.01884	0.000273985	0.0485557	0.0180404
scaffold913_size98925_pos83838	4.01882	0.000274002	0.048558	0.0237689
scaffold300_size156971_pos15948	4.01881	0.000274007	0.0485581	0.0680714
scaffold197_size185135_pos124486	4.01877	0.000274049	0.0485647	0.0197606
scaffold6905_size15241_pos9634	-4.01875	0.000274066	0.0485656	-0.0251132
scaffold149_size203641_pos28873	4.01875	0.000274069	0.0485656	0.0118283
scaffold747_size109075_pos103343	4.01875	0.000274069	0.0485656	0.0118283
scaffold1085_size96695_5959_96695_pos9934	4.01873	0.000274092	0.048569	0.0177317
scaffold174_size192087_pos58818	4.01872	0.000274102	0.0485695	0.0907399
scaffold2885_size46979_pos32509	-4.01871	0.000274104	0.0485695	-0.0250413
scaffold3137_size43796_pos43396	4.0187	0.000274116	0.0485705	0.0127958
scaffold6523_size16897_8272_16897_pos1343	4.01869	0.000274123	0.0485705	0.0151749
scaffold219_size178778_pos116571	4.01869	0.000274124	0.0485705	0.0211009
scaffold4658_size27973_pos17576	4.01868	0.000274132	0.0485711	0.0179034
scaffold6669_size16249_pos6880	4.01866	0.000274153	0.0485728	0.0153262
scaffold1471_size76424_pos25090	4.01865	0.000274165	0.0485728	0.0243699
scaffold595_size120503_pos115188	4.01865	0.000274169	0.0485728	0.00806285
scaffold1091_size90515_pos64131	4.01865	0.000274169	0.0485728	0.00806285
scaffold2482_size53216_pos50621	4.01865	0.000274169	0.0485728	0.00806285
scaffold784_size106860_pos40686	4.01865	0.000274169	0.0485728	0.0161257
scaffold69_size259022_pos87522	4.01862	0.000274194	0.0485764	0.0296945
scaffold4402_size30031_pos1586	4.0186	0.000274212	0.0485787	0.0129055
scaffold1743_size69378_pos45778	4.01859	0.00027422	0.048579	0.0106666
scaffold660_size146517_122985_146517_pos15754	4.01859	0.000274228	0.048579	0.0354794
scaffold2993_size45601_pos35313	4.01858	0.00027423	0.048579	0.0163426
scaffold91_size238995_1_222219_pos156510	4.01857	0.000274239	0.048579	0.0445102
scaffold3673_size36821_pos25640	4.01857	0.000274241	0.048579	0.0314277
scaffold219_size178778_pos169038	4.01857	0.000274241	0.048579	0.0161654
scaffold4315_size30674_pos15939	4.01857	0.000274247	0.0485792	0.035669
scaffold605_size119655_pos53720	4.01853	0.000274278	0.0485822	0.0120265
scaffold2798_size48221_pos11870	4.01853	0.000274282	0.0485822	0.0667777
scaffold155_size201447_pos94084	4.01851	0.000274297	0.0485822	0.0108382
scaffold180_size190026_pos157890	4.01851	0.000274297	0.0485822	0.0108382
scaffold190_size186885_131261_186885_pos39537	4.01851	0.000274297	0.0485822	0.0108382
scaffold1288_size82149_pos43790	4.01851	0.000274297	0.0485822	0.0108382
scaffold371_size145750_pos91748	4.0185	0.000274305	0.0485822	0.0263146
scaffold4541_size28800_pos19728	4.01849	0.000274317	0.0485822	0.020306
scaffold435_size136816_pos110869	4.01848	0.000274332	0.0485822	0.0613592
scaffold1812_size67429_pos36549	4.01847	0.000274335	0.0485822	0.0760167
scaffold5244_size23991_pos5244	4.01846	0.000274346	0.0485822	0.00792382
scaffold2410_size54480_pos27088	4.01846	0.000274349	0.0485822	0.0342935
scaffold182_size188830_pos124099	-4.01845	0.000274357	0.0485822	-0.100713
scaffold134_size211017_pos137590	4.01845	0.000274362	0.0485822	0.0245993
scaffold7157_size14152_pos4950	4.01843	0.000274377	0.0485822	0.0204341
scaffold1401_size78297_pos17894	4.01842	0.000274382	0.0485822	0.0231209
scaffold203_size183582_pos103017	4.01841	0.000274394	0.0485822	0.0292507
scaffold203_size183582_pos103019	4.01841	0.000274394	0.0485822	0.0292507
scaffold16_size375037_pos224793	4.01841	0.000274396	0.0485822	0.0146253
scaffold310_size155456_pos16137	4.01841	0.000274396	0.0485822	0.0146253
scaffold3915_size34340_pos21194	4.01841	0.000274396	0.0485822	0.0146253
scaffold17_size371318_pos7054	4.01841	0.000274397	0.0485822	0.00731267
scaffold588_size120899_pos102032	4.01841	0.000274397	0.0485822	0.00731267
scaffold739_size109564_pos798	4.01841	0.000274397	0.0485822	0.00731267
scaffold838_size103476_pos74412	4.01841	0.000274397	0.0485822	0.00731267
scaffold1023_size93216_pos21279	4.01841	0.000274397	0.0485822	0.00731267
scaffold1406_size78174_1_72135_pos29791	4.01841	0.000274397	0.0485822	0.00731267
scaffold80_size249958_1_152217_pos121367	4.01841	0.000274399	0.0485822	0.0694005
scaffold5277_size23790_pos23541	4.01841	0.000274399	0.0485822	0.0603132
scaffold48_size294768_pos215188	4.0184	0.000274403	0.0485822	0.019535
scaffold1166_size86937_79825_86937_pos1984	4.01835	0.00027445	0.0485898	0.0625556
scaffold1071_size91561_pos22466	4.01832	0.000274485	0.048595	0.0470328
scaffold4488_size29258_pos24003	4.01829	0.000274512	0.0485976	0.0207752
scaffold4723_size27490_pos25648	4.01829	0.000274512	0.0485976	0.0251582
scaffold2999_size45505_pos20879	4.01829	0.000274513	0.0485976	0.0229737
scaffold5240_size24021_pos10086	4.01828	0.000274526	0.0485991	0.0221192
scaffold2226_size58222_pos47162	4.01826	0.000274543	0.0486006	0.0909859
scaffold3854_size35016_pos10650	4.01826	0.000274544	0.0486006	0.011891
scaffold84_size246228_pos63788	4.01825	0.000274555	0.0486016	0.0851396
scaffold48_size294768_pos177300	4.01824	0.000274564	0.0486022	0.0325088
scaffold942_size97170_pos30356	4.01823	0.000274567	0.0486022	0.0540868
scaffold932_size97913_pos75510	4.01822	0.000274581	0.0486035	0.0770608
scaffold139_size209393_pos42983	4.01822	0.000274584	0.0486035	0.0497783
scaffold7105_size14380_pos5208	4.0182	0.000274598	0.0486051	0.0419859
scaffold111_size225310_pos148971	4.0182	0.000274602	0.0486051	0.0912283
scaffold785_size106843_pos62481	4.01816	0.000274633	0.0486098	0.0801477
scaffold2262_size57504_pos18390	4.01812	0.000274677	0.048616	0.00815829
scaffold522_size127374_pos25204	4.01812	0.000274677	0.048616	0.0279068
scaffold418_size138560_pos137119	4.01807	0.000274721	0.0486229	0.0463238
scaffold1834_size66794_pos36867	4.01807	0.000274728	0.0486232	0.055128
scaffold1235_size84107_pos76650	4.01804	0.00027475	0.0486264	0.0147775
scaffold1472_size76408_25891_76408_pos19572	4.01802	0.000274769	0.0486288	0.0238019
scaffold2829_size47783_pos18126	4.01799	0.000274798	0.0486332	0.0298976
scaffold8495_size9641_pos6057	4.01797	0.000274821	0.0486365	0.00860133
scaffold527_size159105_pos141963	4.01792	0.000274865	0.0486434	0.0364284
scaffold3496_size39135_pos37635	4.01792	0.000274871	0.0486436	0.0178144
scaffold55_size282875_pos145721	4.01785	0.000274934	0.048654	0.0386388
scaffold1871_size66162_pos14420	4.01784	0.00027495	0.048656	0.0727135
scaffold172_size193148_74106_193148_pos64650	4.01783	0.000274957	0.0486565	0.0168784
scaffold373_size145283_pos42871	-4.01782	0.000274966	0.0486573	-0.0359476
scaffold8966_size8391_pos1070	-4.01781	0.000274976	0.0486581	-0.0702716
scaffold23_size337702_pos300227	4.0178	0.00027499	0.0486585	0.0174575
scaffold569_size122639_pos29445	4.01779	0.000274992	0.0486585	0.0562163
scaffold239_size171755_pos53406	4.01779	0.000274992	0.0486585	0.0673256
scaffold1297_size81887_55974_61950_pos1856	4.01778	0.000275005	0.0486601	0.0227422
scaffold56_size282508_1_148904_pos44011	4.01777	0.000275012	0.0486605	0.0432788
scaffold66_size263319_pos6089	4.01774	0.000275039	0.0486631	0.0652848
scaffold1430_size77509_pos48461	4.01774	0.00027504	0.0486631	0.0314599
scaffold324_size153638_pos108611	4.01774	0.000275041	0.0486631	0.0216659
scaffold846_size102689_pos36154	4.01773	0.000275049	0.0486637	0.0186849
scaffold57_size281098_1_189838_pos75166	4.01772	0.00027506	0.0486648	0.0795034
scaffold3822_size35283_pos22907	4.01771	0.000275074	0.0486659	0.0113945
scaffold5668_size21238_pos2474	4.0177	0.000275081	0.0486659	0.0816755
scaffold128_size215155_pos94664	4.0177	0.000275081	0.0486659	0.0122264
scaffold1127_size89188_pos29920	4.0177	0.000275085	0.0486659	0.0447449
scaffold1695_size70459_1_13893_pos10312	4.01769	0.000275092	0.0486663	0.0366077
scaffold520_size127513_pos84795	4.01766	0.000275119	0.0486698	0.013596
scaffold672_size114694_pos51641	4.01766	0.000275121	0.0486698	0.0163895
scaffold1491_size75964_pos22993	4.0176	0.00027518	0.0486789	0.0182314
scaffold262_size165026_pos129713	4.0176	0.000275182	0.0486789	0.0899485
scaffold8019_size11030_pos9826	4.01756	0.000275213	0.0486837	0.0317593
scaffold223_size177318_pos116079	4.01754	0.000275239	0.0486873	0.0444595
scaffold2692_size49794_pos17670	4.01753	0.000275243	0.0486873	0.00967607
scaffold1055_size174887_pos156206	4.01752	0.000275253	0.0486876	0.011233
scaffold14345_size1748_pos126	4.01752	0.000275254	0.0486876	0.0259638
scaffold780_size107173_pos74183	4.0175	0.000275272	0.0486888	0.0114374
scaffold802_size105693_pos7247	4.0175	0.000275272	0.0486888	0.0114374
scaffold2529_size55270_pos45743	-4.0175	0.000275278	0.0486888	-0.0794958
scaffold182_size188830_pos149507	4.0175	0.000275279	0.0486888	0.0153703
scaffold93_size237894_pos109563	4.01746	0.000275313	0.0486939	0.016143
scaffold1144_size87897_pos66566	4.01745	0.000275325	0.0486953	0.0336378
scaffold604_size119705_1_42277_pos27054	4.01741	0.000275364	0.0487014	0.0196082
scaffold3072_size44705_pos40293	4.01738	0.000275392	0.0487054	0.0142383
scaffold827_size104423_pos66413	4.01737	0.000275403	0.0487066	0.0244759
scaffold1528_size74738_pos22762	4.01734	0.000275431	0.0487084	0.0213682
scaffold1568_size73620_pos31492	4.01734	0.000275432	0.0487084	0.0203918
scaffold455_size134346_pos57450	4.01733	0.000275442	0.0487084	0.0338107
scaffold50_size292063_pos161170	4.0173	0.000275468	0.0487084	0.0351385
scaffold6182_size18517_pos16799	4.0173	0.000275472	0.0487084	0.0676445
scaffold650_size116486_pos44173	4.0173	0.000275473	0.0487084	0.0450963
scaffold6182_size18517_pos6875	4.0173	0.000275473	0.0487084	0.0450963
scaffold7105_size14380_pos4646	4.0173	0.000275474	0.0487084	0.0418752
scaffold49_size293829_pos89129	4.01729	0.000275474	0.0487084	0.0225481
scaffold594_size120551_pos89621	4.01729	0.000275474	0.0487084	0.0225481
scaffold1277_size82484_1_28105_pos25640	4.01729	0.000275474	0.0487084	0.0225481
scaffold1818_size67181_pos27659	4.01729	0.000275474	0.0487084	0.0225481
scaffold5080_size24990_pos1453	4.01729	0.000275474	0.0487084	0.0225481
scaffold3386_size40562_pos22619	4.01728	0.000275485	0.0487095	0.0198829
scaffold1093_size90472_54147_85249_pos833	4.01728	0.00027549	0.0487097	0.0461351
scaffold54_size283374_1_234726_pos166819	4.01722	0.000275542	0.048718	0.0335665
scaffold494_size130262_pos56963	4.0172	0.000275563	0.0487208	0.00780322
scaffold762_size108271_1_82185_pos27588	4.01718	0.00027558	0.0487215	0.0334519
scaffold762_size108271_1_82185_pos27589	4.01718	0.00027558	0.0487215	0.0334519
scaffold762_size108271_1_82185_pos27592	4.01718	0.00027558	0.0487215	0.0334519
scaffold2105_size61012_pos41892	4.01717	0.000275593	0.0487228	0.0225568
scaffold1486_size79676_pos20041	4.01716	0.0002756	0.0487234	0.0245476
scaffold6351_size17667_pos16902	4.01714	0.000275623	0.0487266	0.0530807
scaffold1858_size66347_pos11861	4.01713	0.000275635	0.0487271	0.01756
scaffold1101_size89981_pos13773	4.01713	0.000275635	0.0487271	0.0101645
scaffold584_size121221_pos100015	4.01708	0.000275679	0.0487339	0.0284471
scaffold493_size130456_pos61382	4.01707	0.000275688	0.0487348	0.0287178
scaffold30_size328659_pos201098	4.01706	0.0002757	0.0487361	0.0325737
scaffold2002_size63313_1_37263_pos34744	4.01705	0.00027571	0.048737	0.0198838
scaffold2544_size52214_pos11974	-4.017	0.000275757	0.0487445	-0.0415702
scaffold5_size532232_pos226155	4.017	0.000275763	0.0487447	0.0164778
scaffold48_size294768_pos235182	4.01698	0.00027578	0.0487462	0.00799764
scaffold65_size264614_66985_264614_pos130083	4.01698	0.00027578	0.0487462	0.0296891
scaffold74_size254549_pos228811	4.01695	0.000275813	0.048751	0.0109068
scaffold612_size118904_pos39680	4.01693	0.000275832	0.0487536	0.0206891
scaffold134_size211017_pos164732	4.01691	0.000275845	0.0487545	0.0356713
scaffold5132_size24660_pos17199	4.01691	0.000275849	0.0487545	0.0266146
scaffold2069_size61785_pos54198	4.01691	0.000275851	0.0487545	0.0194456
scaffold119_size221971_pos194278	4.01688	0.000275881	0.0487589	0.0236883
scaffold5077_size25021_pos13037	4.01687	0.000275887	0.0487593	0.0154051
scaffold1129_size89055_pos51809	4.01686	0.000275892	0.0487593	0.0264525
scaffold306_size155591_pos87369	4.01686	0.000275897	0.0487594	0.0134733
scaffold1250_size83503_pos26797	4.01685	0.000275907	0.0487603	0.0125952
scaffold11024_size4589_pos4166	4.01684	0.000275916	0.0487611	0.0227577
scaffold1021_size93307_pos69004	4.0168	0.000275958	0.0487668	0.0490495
scaffold1192_size85988_pos31019	4.01679	0.000275961	0.0487668	0.0154206
scaffold397_size141374_pos78115	4.01679	0.000275962	0.0487668	0.0375207
scaffold855_size102310_pos65975	4.01677	0.000275986	0.0487694	0.00797714
scaffold855_size102310_pos65976	4.01677	0.000275986	0.0487694	0.00797714
scaffold2038_size62466_pos55265	4.01675	0.000276005	0.0487719	0.0221462
scaffold3463_size39566_pos23294	4.01674	0.000276012	0.0487723	0.0182472
scaffold2945_size46103_1_10839_pos9075	4.01672	0.000276033	0.0487752	0.0313132
scaffold701_size163472_1_112676_pos90766	4.01671	0.000276043	0.0487762	0.0254586
scaffold8416_size9836_pos4782	4.01668	0.000276066	0.0487793	0.018194
scaffold94_size237709_pos216154	4.01664	0.000276106	0.0487855	0.018866
scaffold60_size272429_pos203974	4.01664	0.00027611	0.0487855	0.0447329
scaffold1019_size93355_pos45658	4.01662	0.000276123	0.048787	0.0455604
scaffold1387_size78718_pos39707	4.01661	0.000276135	0.0487883	0.0341548
scaffold564_size123081_pos76770	4.01659	0.000276159	0.0487917	0.00760088
scaffold7293_size13633_pos530	4.01657	0.000276172	0.0487919	0.00983675
scaffold1581_size73254_1_8957_pos1057	4.01657	0.000276173	0.0487919	0.0121951
scaffold34_size321243_pos55634	4.01657	0.000276174	0.0487919	0.0229663
scaffold4068_size32754_pos15453	4.01649	0.000276251	0.0488046	0.0213593
scaffold6389_size17503_pos6499	4.01648	0.000276265	0.0488054	0.0393616
scaffold634_size117593_pos9857	4.01647	0.000276274	0.0488054	0.030573
scaffold376_size144403_19374_144403_pos59438	4.01647	0.000276274	0.0488054	0.00548282
scaffold4348_size30463_pos11308	4.01647	0.000276274	0.0488054	0.00548282
scaffold652_size116366_pos28359	4.01644	0.0002763	0.0488091	0.0585481
scaffold1347_size80350_pos34042	4.01644	0.000276304	0.0488091	0.0187048
scaffold2880_size47081_pos8508	-4.01643	0.000276316	0.0488097	-0.0736635
scaffold3936_size34161_1_22202_pos13455	4.01643	0.000276317	0.0488097	0.0163705
scaffold91_size238995_1_222219_pos63397	4.01642	0.000276325	0.0488103	0.0136847
scaffold134_size211017_pos119303	4.01641	0.000276335	0.0488113	0.0205032
scaffold2080_size61543_pos47407	4.0164	0.00027634	0.0488113	0.0303961
scaffold117_size222108_pos36108	4.01634	0.000276395	0.0488197	0.0374438
scaffold61_size271269_pos195170	4.01634	0.000276401	0.0488197	0.0481565
scaffold61_size271269_pos195171	4.01634	0.000276401	0.0488197	0.0481565
scaffold110_size225821_pos89746	4.01632	0.000276417	0.0488217	0.0113859
scaffold1099_size90080_pos12771	4.0163	0.000276439	0.0488247	0.00865342
scaffold3159_size43546_pos4352	4.01629	0.000276447	0.0488253	0.0268765
scaffold17_size371318_pos162653	4.01627	0.000276467	0.048828	0.0135705
scaffold427_size137691_pos84683	4.01624	0.000276498	0.048832	0.0235116
scaffold366_size146900_1_115679_pos37177	4.01623	0.000276506	0.048832	0.0266666
scaffold1537_size74421_pos34156	4.01623	0.000276507	0.048832	0.0713438
scaffold1970_size63966_pos51691	4.01623	0.000276508	0.048832	0.0141718
scaffold1112_size89698_pos79811	4.0162	0.000276537	0.0488363	0.0246054
scaffold2084_size61460_pos13864	4.01618	0.000276558	0.0488391	0.0582517
scaffold2433_size54098_pos46546	4.01616	0.00027657	0.0488404	0.0108823
scaffold1657_size71337_pos1515	4.01613	0.000276601	0.048845	0.0346266
scaffold199_size184615_1_99089_pos27858	4.01612	0.000276613	0.0488463	0.0221348
scaffold567_size122846_1_59632_pos32277	-4.0161	0.00027663	0.0488475	-0.0520314
scaffold567_size122846_1_59632_pos32283	-4.0161	0.00027663	0.0488475	-0.0520314
scaffold42_size311157_pos229885	4.0161	0.000276634	0.0488475	0.0199206
scaffold6954_size15037_pos4952	-4.01609	0.000276638	0.0488475	-0.0425309
scaffold200_size184529_pos86227	4.01605	0.000276686	0.0488551	0.0184275
scaffold235_size173278_1_68146_pos54451	4.01602	0.000276714	0.0488592	0.0254293
scaffold2535_size52403_pos40466	4.01601	0.00027672	0.0488595	0.0178624
scaffold4955_size25815_pos17227	4.01598	0.00027675	0.048864	0.0248369
scaffold7038_size14707_pos1650	4.01595	0.000276776	0.048867	0.0274031
scaffold1649_size71619_pos11558	-4.01595	0.000276776	0.048867	-0.02042
scaffold1250_size83503_pos28366	4.01595	0.000276784	0.0488674	0.106702
scaffold2619_size50859_pos32880	4.01588	0.000276847	0.0488762	0.0515319
scaffold849_size102411_pos73599	4.01587	0.000276855	0.0488762	0.0132554
scaffold1984_size63601_pos58408	4.01587	0.000276858	0.0488762	0.0111138
scaffold499_size129835_pos53868	4.01586	0.000276863	0.0488762	0.0380373
scaffold40_size328839_pos37940	4.01586	0.000276863	0.0488762	0.0263206
scaffold2574_size51654_pos34549	4.01586	0.000276864	0.0488762	0.0196738
scaffold4471_size29437_pos3929	4.01586	0.000276866	0.0488762	0.019301
scaffold48_size294768_pos213568	4.01585	0.000276872	0.0488764	0.0274821
scaffold4812_size26885_pos5637	4.01584	0.000276883	0.0488775	0.0164685
scaffold1435_size77416_pos4325	4.01579	0.000276933	0.0488841	0.0454879
scaffold5925_size19917_pos18374	4.01579	0.000276934	0.0488841	0.0140466
scaffold67_size261632_pos217008	4.01578	0.000276943	0.0488841	0.0102246
scaffold209_size182240_pos63939	4.01578	0.000276943	0.0488841	0.0227567
scaffold209_size182240_pos63941	4.01578	0.000276943	0.0488841	0.0227567
scaffold14_size387039_pos344491	4.01578	0.000276948	0.0488842	0.0117125
scaffold1166_size86937_1_78983_pos27928	4.01576	0.000276966	0.0488865	0.0153596
scaffold2974_size45843_pos1397	4.01575	0.000276978	0.0488877	0.0246204
scaffold71_size256649_pos204247	4.01573	0.00027699	0.0488891	0.0255958
scaffold42_size311157_pos47	4.01572	0.000277004	0.0488907	0.0359112
scaffold2928_size54772_1_27304_pos13787	4.0157	0.000277019	0.0488925	0.0437733
scaffold209_size182240_pos76366	4.01568	0.000277042	0.0488957	0.0128318
scaffold1901_size65433_pos15413	4.01567	0.000277049	0.0488961	0.0617701
scaffold3660_size37002_7850_37002_pos10237	4.01566	0.000277059	0.0488971	0.0775523
scaffold1541_size74293_pos56989	4.01564	0.000277077	0.048899	0.0559835
scaffold184_size188470_pos20243	4.01564	0.000277079	0.048899	0.11245
scaffold1381_size78876_pos48564	4.01562	0.0002771	0.0489019	0.0254358
scaffold718_size110946_24133_110946_pos13512	4.01561	0.000277106	0.0489021	0.0820501
scaffold55_size282875_pos133019	4.01559	0.000277125	0.0489047	0.0514895
scaffold2220_size58350_pos23776	4.01555	0.000277164	0.04891	0.042703
scaffold18_size361929_236674_361929_pos4202	4.01554	0.000277173	0.04891	0.024429
scaffold1875_size66102_pos10745	4.01554	0.00027718	0.04891	0.0519935
scaffold1875_size66102_pos10756	4.01554	0.00027718	0.04891	0.0519935
scaffold1875_size66102_pos10757	4.01554	0.00027718	0.04891	0.0519935
scaffold692_size113264_pos43875	4.01553	0.000277183	0.04891	0.0667027
scaffold49_size293829_pos234591	4.0155	0.000277213	0.0489134	0.0241854
scaffold2691_size49797_pos49404	4.0155	0.000277213	0.0489134	0.0222266
scaffold531_size126815_pos51133	4.0155	0.000277218	0.0489134	0.0170667
scaffold1062_size92010_1_53936_pos32396	4.01549	0.000277225	0.0489134	0.017443
scaffold473_size132419_pos22712	4.01549	0.000277226	0.0489134	0.0325798
scaffold1457_size76779_pos47594	4.01547	0.000277249	0.0489166	0.0748188
scaffold2_size711759_166492_711759_pos49722	4.01546	0.000277257	0.0489166	0.0127767
scaffold8345_size10013_pos919	4.01545	0.000277262	0.0489166	0.0367173
scaffold692_size113264_pos35435	4.01545	0.000277267	0.0489166	0.00794624
scaffold692_size113264_pos35436	4.01545	0.000277267	0.0489166	0.00794624
scaffold274_size162554_1_153286_pos99258	4.01544	0.000277275	0.0489171	0.0246287
scaffold11_size401640_1_300415_pos27120	4.01542	0.00027729	0.0489182	0.0280111
scaffold5317_size23499_pos8361	4.01542	0.00027729	0.0489182	0.0514086
scaffold2887_size46970_pos21205	4.0154	0.000277313	0.0489214	0.0197598
scaffold134_size211017_pos157706	4.01538	0.000277331	0.0489235	0.0362915
scaffold884_size100566_pos54793	4.01538	0.000277334	0.0489235	0.016541
scaffold959_size96131_pos10073	4.01534	0.000277368	0.0489286	0.00771448
scaffold1444_size77255_pos43326	4.01534	0.000277373	0.0489286	0.0465363
scaffold1247_size83646_pos47322	-4.01532	0.000277393	0.0489313	-0.0926084
scaffold1399_size78301_pos71010	4.01531	0.000277402	0.0489322	0.0603431
scaffold224_size177253_pos82047	4.01529	0.000277419	0.0489324	0.0288429
scaffold1083_size90772_1_33874_pos14611	4.01529	0.00027742	0.0489324	0.0361481
scaffold1875_size66102_pos11285	4.01528	0.000277426	0.0489324	0.0584129
scaffold5830_size20404_pos7444	4.01528	0.000277427	0.0489324	0.0169328
scaffold5830_size20404_pos7448	4.01528	0.000277427	0.0489324	0.0169328
scaffold351_size149505_pos4588	4.01524	0.000277467	0.0489386	0.016944
scaffold636_size117376_pos17030	4.01522	0.000277489	0.0489418	0.0232126
scaffold2291_size56679_pos18762	4.01521	0.000277501	0.048943	0.0349721
scaffold705_size112404_pos41456	4.0152	0.000277506	0.0489431	0.0329507
scaffold490_size130598_pos125399	4.01518	0.000277531	0.0489466	0.0505932
scaffold673_size114583_pos21684	4.01516	0.000277543	0.0489476	0.0425686
scaffold770_size107732_pos10255	4.01516	0.000277546	0.0489476	0.0310778
scaffold534_size128007_pos100455	4.01515	0.000277557	0.0489487	0.0125071
scaffold1666_size71149_pos8803	4.01514	0.000277568	0.0489499	0.0338978
scaffold3506_size39083_pos31751	4.01513	0.000277574	0.0489501	0.0122503
scaffold992_size94649_pos4532	4.01511	0.000277595	0.0489529	0.0286979
scaffold50_size292063_pos179109	4.0151	0.00027761	0.0489538	0.0170014
scaffold7518_size12834_pos11975	4.01509	0.000277617	0.0489538	0.00914652
scaffold2567_size51878_pos28354	4.01509	0.000277618	0.0489538	0.01605
scaffold11596_size3732_pos504	4.01509	0.000277619	0.0489538	0.071535
scaffold3746_size35974_pos24791	4.01506	0.000277643	0.0489559	0.0231093
scaffold5849_size20335_pos6199	4.01506	0.000277646	0.0489559	0.0668502
scaffold312_size155237_pos113071	4.01506	0.000277648	0.0489559	0.0061503
scaffold2955_size46006_17152_46006_pos27386	4.01506	0.000277649	0.0489559	0.0290835
scaffold232_size173931_pos64152	4.01503	0.00027767	0.0489588	0.0292519
scaffold58_size280577_pos198429	4.01502	0.000277684	0.0489597	0.0359804
scaffold470_size132770_1_91115_pos25878	4.01502	0.000277685	0.0489597	0.00795903
scaffold2101_size61152_pos43369	4.01498	0.000277725	0.0489656	0.0225689
scaffold640_size116936_pos25884	4.01498	0.000277728	0.0489656	0.0267042
scaffold136_size210038_pos122183	4.01497	0.000277733	0.0489656	0.0143517
scaffold562_size123252_pos7092	4.01497	0.000277737	0.0489656	0.0207827
scaffold2588_size51394_pos21013	4.01492	0.000277786	0.0489735	0.0490408
scaffold194_size186409_pos76635	4.01491	0.000277792	0.0489737	0.0132285
scaffold1302_size81767_pos56598	4.01489	0.000277815	0.048977	0.0180951
scaffold18_size361929_1_229314_pos127047	4.01488	0.000277824	0.0489776	0.0141645
scaffold2878_size47115_1_41448_pos17191	4.01483	0.000277868	0.0489831	0.0103739
scaffold1235_size84107_pos77730	4.01483	0.000277868	0.0489831	0.0413341
scaffold1235_size84107_pos77732	4.01483	0.000277868	0.0489831	0.0413341
scaffold4349_size30461_pos12735	4.01481	0.000277889	0.0489859	0.0136684
scaffold750_size108834_pos51684	4.01478	0.000277915	0.0489889	0.0469914
scaffold992_size94649_pos85867	4.01478	0.00027792	0.0489889	0.0217696
scaffold52_size287979_pos130759	4.01477	0.000277925	0.0489889	0.0133345
scaffold3315_size41486_pos32730	4.01477	0.000277925	0.0489889	0.0143602
scaffold705_size112404_pos81638	4.01476	0.000277937	0.0489894	0.0241926
scaffold1154_size87363_pos17126	4.01476	0.000277937	0.0489894	0.0370278
scaffold2183_size59023_8463_59023_pos14376	4.01475	0.000277947	0.0489903	0.0245413
scaffold2080_size61543_pos60481	4.01473	0.000277968	0.0489933	0.0279142
scaffold1909_size65187_pos13100	4.01472	0.000277982	0.0489948	0.0142322
scaffold171_size194458_pos16195	4.01471	0.000277987	0.0489949	0.0243629
scaffold7266_size13737_pos2073	4.01469	0.000278002	0.0489962	0.0445641
scaffold1428_size77613_pos32748	4.01469	0.000278003	0.0489962	0.0122252
scaffold641_size116885_pos106170	4.01467	0.000278023	0.0489988	0.0366332
scaffold96_size234934_8017_234934_pos77890	4.01463	0.000278064	0.0490043	0.0371856
scaffold782_size107062_pos79715	4.01463	0.000278068	0.0490043	0.0117602
scaffold2391_size54821_pos37759	4.01462	0.000278075	0.0490043	0.0235119
scaffold3104_size44300_9148_44300_pos10991	-4.01462	0.000278075	0.0490043	-0.0719037
scaffold184_size188470_pos159680	4.01462	0.000278078	0.0490043	0.0110403
scaffold3217_size42643_pos33602	4.01456	0.000278132	0.0490118	0.023057
scaffold11572_size3791_pos1590	4.01455	0.000278146	0.0490118	0.0123956
scaffold846_size102689_pos39947	4.01455	0.000278146	0.0490118	0.0142227
scaffold445_size135374_pos35103	4.01454	0.00027815	0.0490118	0.0344713
scaffold427_size137691_pos13365	4.01454	0.000278157	0.0490118	0.023456
scaffold1_size1318325_616324_1318325_pos197620	4.01454	0.000278158	0.0490118	0.011728
scaffold2249_size57764_pos11460	4.01454	0.000278158	0.0490118	0.011728
scaffold2249_size57764_pos11461	4.01454	0.000278158	0.0490118	0.011728
scaffold268_size166745_1_89238_pos85758	4.01451	0.00027818	0.0490149	0.0247686
scaffold938_size97712_pos13076	4.01448	0.000278212	0.0490181	0.0334947
scaffold895_size100064_pos16682	4.01448	0.000278212	0.0490181	0.0280884
scaffold895_size100064_pos16683	4.01448	0.000278212	0.0490181	0.0280884
scaffold36_size317712_pos281983	4.01447	0.000278217	0.0490181	0.0202964
scaffold55_size282875_pos128349	4.01447	0.000278222	0.0490182	0.0354611
scaffold2285_size56781_pos15563	4.01446	0.000278235	0.0490196	0.0597142
scaffold2560_size52017_pos38447	4.01444	0.000278253	0.049022	0.0217386
scaffold6146_size18718_pos12264	4.0144	0.000278286	0.0490262	0.106834
scaffold9050_size8183_pos2406	4.0144	0.000278286	0.0490262	0.0304547
scaffold254_size166296_pos20787	4.01439	0.000278297	0.0490273	0.0275602
scaffold23_size337702_pos266693	4.01439	0.000278303	0.0490275	0.018295
scaffold705_size112404_pos44689	4.01438	0.000278312	0.0490278	0.0108184
scaffold6656_size16283_pos3751	4.01437	0.000278318	0.0490278	0.0269742
scaffold1325_size80934_pos43222	4.01437	0.000278319	0.0490278	0.0245831
scaffold87_size242295_pos149184	4.01435	0.000278335	0.0490283	0.0235178
scaffold30_size328659_pos62069	4.01435	0.000278342	0.0490283	0.0250796
scaffold3429_size39951_pos30330	4.01435	0.000278343	0.0490283	0.0370034
scaffold433_size136961_60981_136961_pos24059	4.01434	0.000278343	0.0490283	0.0228128
scaffold2337_size55745_pos26474	4.01434	0.000278345	0.0490283	0.0141181
scaffold3125_size43936_pos34542	4.01434	0.00027835	0.0490283	0.0190355
scaffold2929_size46273_pos40977	4.01432	0.000278372	0.0490314	0.0155072
scaffold4542_size28794_pos20777	4.01431	0.00027838	0.049032	0.0182977
scaffold8369_size9933_pos2444	4.01429	0.000278395	0.0490338	0.0127431
scaffold365_size146915_pos31695	4.01428	0.000278406	0.049035	0.0296993
scaffold4384_size30211_pos1739	4.01427	0.000278412	0.0490352	0.0255547
scaffold3860_size34946_pos31942	4.01427	0.000278417	0.0490353	0.056044
scaffold10236_size5772_pos4428	4.01424	0.000278442	0.0490389	0.0197645
scaffold1063_size92000_pos44229	4.0142	0.000278486	0.0490451	0.0196862
scaffold755_size108628_pos67303	4.0142	0.000278489	0.0490451	0.00997579
scaffold11222_size4324_pos3818	4.01419	0.000278492	0.0490451	0.0351709
scaffold3197_size42952_pos18477	4.01415	0.000278534	0.0490508	0.0151219
scaffold4359_size30383_pos29961	4.01415	0.000278537	0.0490508	0.0261301
scaffold4403_size30023_pos19824	4.01415	0.000278538	0.0490508	0.0406987
scaffold12851_size2235_pos314	4.01413	0.000278552	0.0490524	0.0282119
scaffold678_size114115_pos12495	4.01409	0.000278588	0.0490578	0.0153513
scaffold118_size222055_pos180648	4.01409	0.000278592	0.0490578	0.0344843
scaffold1451_size76910_pos6417	4.01408	0.000278605	0.0490592	0.0441586
scaffold2395_size54726_pos41008	4.01406	0.000278619	0.0490601	0.0186114
scaffold2781_size48476_pos17526	4.01406	0.000278622	0.0490601	0.0221891
scaffold11075_size4526_pos3968	4.01406	0.000278624	0.0490601	0.0201117
scaffold249_size167069_pos118064	4.01405	0.000278634	0.0490605	0.0354246
scaffold156_size201049_37454_143676_pos42697	4.01405	0.000278636	0.0490605	0.0143448
scaffold596_size120389_pos62281	4.01404	0.000278641	0.0490606	0.049246
scaffold25_size335396_pos137958	4.01403	0.000278647	0.0490609	0.0155607
scaffold1412_size78034_pos71077	4.01403	0.000278652	0.049061	0.0277531
scaffold356_size148859_1_120978_pos75893	4.01402	0.000278658	0.0490611	0.0128942
scaffold21_size350315_1_67986_pos49032	4.01401	0.000278669	0.0490617	0.0186609
scaffold164_size198908_pos83577	4.01401	0.00027867	0.0490617	0.0264733
scaffold1248_size83534_pos61989	4.01399	0.000278686	0.0490629	0.0331897
scaffold14_size387039_pos196944	4.01399	0.000278693	0.0490629	0.0751376
scaffold1033_size92871_18036_92871_pos52634	4.01399	0.000278693	0.0490629	0.0198985
scaffold77_size253076_pos82263	4.01398	0.000278697	0.0490629	0.0194251
scaffold947_size96961_pos78321	4.01397	0.000278711	0.0490629	0.0196095
scaffold133_size211461_pos165629	4.01397	0.000278715	0.0490629	0.0181234
scaffold8871_size8614_pos7532	4.01396	0.000278725	0.0490629	0.0236389
scaffold514_size128306_pos116886	4.01393	0.000278746	0.0490629	0.0401182
scaffold1_size1318325_1_614794_pos161048	4.01392	0.000278763	0.0490629	0.00853839
scaffold160_size199286_pos150921	4.0139	0.000278775	0.0490629	0.0326506
scaffold1790_size68221_pos42083	4.0139	0.000278775	0.0490629	0.0174427
scaffold19858_size951_pos263	4.0139	0.000278777	0.0490629	0.0352656
scaffold4383_size30231_pos23542	4.0139	0.00027878	0.0490629	0.0325103
scaffold4963_size25759_pos11340	4.0139	0.00027878	0.0490629	0.0145415
scaffold3931_size34189_pos19746	4.01389	0.000278784	0.0490629	0.0493685
scaffold1272_size82719_pos48411	4.01389	0.000278791	0.0490629	0.0147667
scaffold1989_size63475_pos34194	4.01389	0.000278791	0.0490629	0.0147667
scaffold155_size201447_pos30875	4.01388	0.000278794	0.0490629	0.00738334
scaffold220_size178724_pos47419	4.01388	0.000278794	0.0490629	0.00738334
scaffold392_size142572_pos67177	4.01388	0.000278794	0.0490629	0.00738334
scaffold397_size141374_pos61391	4.01388	0.000278794	0.0490629	0.00738334
scaffold432_size137002_pos81239	4.01388	0.000278794	0.0490629	0.00738334
scaffold565_size122935_pos31656	4.01388	0.000278794	0.0490629	0.00738334
scaffold608_size119490_pos81899	4.01388	0.000278794	0.0490629	0.00738334
scaffold2204_size58577_pos3763	4.01388	0.000278794	0.0490629	0.00738334
scaffold1096_size90268_pos30242	4.01385	0.000278827	0.0490679	0.0578259
scaffold6187_size18501_pos345	-4.01382	0.000278859	0.0490727	-0.0876436
scaffold6759_size15888_pos11796	4.01381	0.000278864	0.0490727	0.0213501
scaffold7091_size14456_pos13941	4.01379	0.000278883	0.0490753	0.0440696
scaffold2410_size54480_pos27091	4.01374	0.000278933	0.0490828	0.0324784
scaffold394_size145843_pos65164	4.01374	0.000278935	0.0490828	0.0197104
scaffold1591_size72965_pos21860	4.01372	0.000278959	0.0490861	0.0117841
scaffold1162_size87114_pos48908	4.01371	0.000278966	0.0490866	0.0204543
scaffold1020_size93342_pos7263	4.01367	0.000279002	0.0490921	0.00925232
scaffold5461_size22564_pos4216	4.01366	0.000279016	0.0490937	0.0631654
scaffold348_size149979_pos13137	4.01365	0.000279026	0.0490946	0.0323347
scaffold9660_size6837_pos5424	4.01363	0.000279043	0.0490959	0.037132
scaffold2955_size46006_17152_46006_pos27864	4.01362	0.000279048	0.0490959	0.0300972
scaffold49_size293829_pos219224	4.01362	0.000279049	0.0490959	0.00640447
scaffold66_size263319_pos52904	4.01362	0.000279052	0.0490959	0.0264894
scaffold339_size151820_pos131700	4.01361	0.000279065	0.0490974	0.010356
scaffold1_size1318325_616324_1318325_pos400614	4.0136	0.000279077	0.0490986	0.0160644
scaffold2_size711759_166492_711759_pos135586	4.01359	0.000279083	0.0490988	0.00892436
scaffold193_size186445_17473_186445_pos139881	4.01358	0.00027909	0.0490992	0.0132209
scaffold2574_size51654_pos36721	4.01356	0.000279114	0.0491027	0.0623377
scaffold7707_size12093_pos8899	4.01355	0.00027912	0.0491029	0.0568562
scaffold567_size122846_1_59632_pos33235	-4.01354	0.000279134	0.0491043	-0.0420163
scaffold5118_size24716_pos21553	4.01353	0.00027914	0.0491043	0.010593
scaffold678_size114115_pos60260	4.01353	0.000279142	0.0491043	0.0229831
scaffold70_size256905_pos115912	4.01352	0.000279149	0.0491044	0.0212167
scaffold3510_size38966_pos10962	4.01352	0.000279152	0.0491044	0.0202208
scaffold348_size149979_pos47678	4.01351	0.000279158	0.0491047	0.0246451
scaffold434_size136861_pos113665	4.0135	0.000279167	0.0491054	0.0543882
scaffold4913_size26095_pos19878	4.01349	0.00027918	0.0491056	0.0164329
scaffold1521_size74984_pos21807	4.01349	0.000279183	0.0491056	0.0235281
scaffold785_size106843_pos77985	4.01348	0.000279185	0.0491056	0.0259457
scaffold261_size165160_pos75796	4.01348	0.000279187	0.0491056	0.0175221
scaffold1896_size65567_pos30423	4.01347	0.000279196	0.0491063	0.0209273
scaffold860_size101970_pos22616	4.01345	0.000279218	0.0491094	0.00767529
scaffold4272_size31112_pos18141	4.01344	0.000279232	0.0491111	0.0216297
scaffold1237_size83987_pos26721	4.01342	0.000279249	0.0491132	0.0201764
scaffold206_size182533_pos94016	4.01341	0.000279256	0.0491132	0.0288045
scaffold3903_size34451_pos15923	4.01341	0.000279263	0.0491132	0.0592468
scaffold303_size156103_10928_156103_pos82753	4.0134	0.000279271	0.0491132	0.0206285
scaffold303_size156103_10928_156103_pos82755	4.0134	0.000279271	0.0491132	0.0206285
scaffold2431_size54135_pos10978	4.0134	0.000279272	0.0491132	0.0156583
scaffold3661_size36998_pos20321	4.01339	0.000279282	0.0491141	0.00554477
scaffold126_size216713_pos39719	4.01338	0.000279289	0.0491145	0.0271806
scaffold4003_size33414_pos26247	4.01337	0.000279295	0.0491147	0.0165258
scaffold749_size108862_pos51041	4.01335	0.000279319	0.0491174	0.0504545
scaffold2318_size56154_pos50080	4.01335	0.00027932	0.0491174	0.0196484
scaffold6305_size17908_pos12535	4.01333	0.000279333	0.049119	0.0168306
scaffold4856_size26601_pos1095	4.01332	0.000279347	0.0491205	0.0459362
scaffold5857_size20269_pos19229	4.01327	0.0002794	0.049129	0.0195316
scaffold3712_size36247_pos11840	4.01326	0.000279404	0.049129	0.0335548
scaffold1070_size91588_pos65859	4.01324	0.000279421	0.0491311	0.0110788
scaffold1842_size66714_pos4287	4.01322	0.000279443	0.0491339	0.0177663
scaffold3302_size41611_pos19281	4.01322	0.000279446	0.0491339	0.0290957
scaffold5612_size21620_pos7661	4.0132	0.000279468	0.0491369	0.0196165
scaffold2614_size50924_pos27300	4.01317	0.000279492	0.0491393	0.0419226
scaffold2150_size59866_pos34286	4.01317	0.000279494	0.0491393	0.0454061
scaffold3225_size42561_pos26325	4.01317	0.000279496	0.0491393	0.0339727
scaffold682_size113641_pos64761	4.01316	0.000279503	0.0491398	0.0452018
scaffold663_size115759_pos84327	4.01315	0.000279516	0.0491413	0.0135283
scaffold123_size217347_pos124240	4.01314	0.000279525	0.049142	0.0277001
scaffold3407_size40265_pos14265	4.01313	0.000279537	0.0491434	0.0572619
scaffold360_size148363_1_26652_pos26490	4.01309	0.000279571	0.0491473	0.0442443
scaffold4_size532381_pos346643	-4.01309	0.000279571	0.0491473	-0.0297942
scaffold456_size134171_pos86256	4.01309	0.000279574	0.0491473	0.0272154
scaffold2560_size52017_pos16239	4.01306	0.000279598	0.0491484	0.0417956
scaffold836_size103850_1_90045_pos26884	4.01306	0.0002796	0.0491484	0.0387531
scaffold3790_size35560_pos29953	4.01306	0.000279607	0.0491484	0.0139939
scaffold375_size144525_pos46884	4.01306	0.000279607	0.0491484	0.0990421
scaffold1142_size87976_1_83079_pos28424	4.01305	0.000279609	0.0491484	0.0113327
scaffold3337_size41171_pos10823	4.01305	0.000279609	0.0491484	0.030426
scaffold535_size126182_pos64712	4.01305	0.000279617	0.0491484	0.0159557
scaffold1818_size67181_pos23799	4.01304	0.000279617	0.0491484	0.0127903
scaffold2838_size47658_pos8842	4.01301	0.000279653	0.0491533	0.0334733
scaffold652_size116366_pos21308	4.01301	0.000279655	0.0491533	0.0575044
scaffold1361_size79670_pos47969	4.01299	0.000279666	0.0491543	0.0196977
scaffold566_size122904_pos95669	4.01299	0.00027967	0.0491543	0.0201795
scaffold1232_size84170_pos56314	4.01297	0.00027969	0.049157	0.0772879
scaffold2494_size52967_pos10900	4.01296	0.000279699	0.0491577	0.031677
scaffold66_size263319_pos30192	4.01295	0.000279709	0.0491587	0.057391
scaffold3344_size41092_pos8380	4.01294	0.000279722	0.0491601	0.0253301
scaffold2637_size50602_pos44647	4.01292	0.000279743	0.0491631	0.0249626
scaffold170_size194615_pos118701	4.01291	0.000279753	0.0491639	0.0147652
scaffold4403_size30023_pos19817	4.01288	0.000279775	0.0491669	0.0393829
scaffold1078_size91025_pos28304	4.01285	0.000279806	0.0491717	0.0138971
scaffold275_size162133_pos62732	4.01283	0.00027983	0.0491749	0.0368237
scaffold128_size215155_pos48774	4.01282	0.000279839	0.0491758	0.0155412
scaffold294_size157993_pos20591	4.01279	0.000279871	0.0491805	0.0104662
scaffold4514_size29048_pos24204	-4.01277	0.000279883	0.0491818	-0.066934
scaffold2947_size46070_pos39821	4.01277	0.000279888	0.0491819	0.0398423
scaffold387_size142806_7474_142806_pos128183	4.01271	0.000279949	0.0491918	0.0158951
scaffold13568_size1950_pos1821	4.01269	0.000279962	0.0491933	0.015888
scaffold21_size350315_1_67986_pos37785	-4.01268	0.000279971	0.0491936	-0.0484485
scaffold4582_size28536_pos9719	4.01268	0.000279974	0.0491936	0.0324397
scaffold2164_size59559_pos27602	4.01267	0.000279983	0.0491945	0.0483768
scaffold572_size122538_pos79988	4.01266	0.000279998	0.0491963	0.0117896
scaffold5589_size21773_pos693	4.01264	0.000280018	0.0491989	0.0290769
scaffold523_size127373_16061_127373_pos81664	4.01262	0.000280032	0.0492005	0.0214219
scaffold3273_size41938_pos5207	4.01261	0.000280044	0.0492018	0.0844721
scaffold527_size159105_pos70141	4.01259	0.00028006	0.0492039	0.0311555
scaffold1324_size80972_pos44803	4.01256	0.000280089	0.0492073	0.0188421
scaffold1822_size67067_pos43761	4.01256	0.000280091	0.0492073	0.0927189
scaffold84_size246228_pos135524	4.01256	0.000280094	0.0492073	0.00818534
scaffold2043_size62302_1_33974_pos10985	4.01255	0.000280102	0.0492073	0.01116
scaffold1299_size126161_pos58134	-4.01255	0.000280106	0.0492073	-0.0505239
scaffold947_size96961_pos52150	4.01255	0.000280108	0.0492073	0.0133078
scaffold116_size222397_pos33661	4.01253	0.000280121	0.0492075	0.0390181
scaffold843_size103093_pos94838	4.01253	0.000280124	0.0492075	0.0696822
scaffold1770_size68687_pos22830	4.01253	0.000280125	0.0492075	0.0119967
scaffold4451_size29596_pos23060	4.01252	0.000280133	0.0492075	0.0332346
scaffold1885_size65759_pos21102	4.01252	0.000280133	0.0492075	0.00946558
scaffold2650_size50442_pos29856	4.01252	0.000280137	0.0492075	0.0191428
scaffold912_size98993_pos5327	4.0125	0.000280155	0.0492089	0.0284506
scaffold936_size97746_pos43415	4.01248	0.000280173	0.0492089	0.026437
scaffold2707_size49586_pos19920	4.01248	0.000280173	0.0492089	0.0189157
scaffold84_size246228_pos163894	4.01248	0.000280175	0.0492089	0.0247087
scaffold1300_size81782_pos48594	4.01248	0.000280175	0.0492089	0.0120321
scaffold4448_size29632_pos5625	4.01248	0.000280175	0.0492089	0.0120321
scaffold4651_size28034_pos18052	4.01247	0.000280178	0.0492089	0.0215885
scaffold1827_size66992_pos22004	4.01247	0.000280186	0.0492094	0.0168345
scaffold260_size165177_pos56833	4.01242	0.000280232	0.0492151	0.0229481
scaffold260_size165177_pos56908	4.01242	0.000280232	0.0492151	0.0229481
scaffold260_size165177_pos58449	4.01242	0.000280232	0.0492151	0.0229481
scaffold23_size337702_pos16850	4.0124	0.00028025	0.0492171	0.0247505
scaffold10024_size6159_pos2003	4.0124	0.000280253	0.0492171	0.0127929
scaffold1925_size64873_pos19871	4.01235	0.000280296	0.0492239	0.0533261
scaffold4680_size27787_pos16144	4.01232	0.000280329	0.0492264	0.00903203
scaffold13_size389424_pos269377	4.0123	0.000280352	0.0492264	0.0221455
scaffold1895_size65586_pos20403	4.01229	0.000280361	0.0492264	0.00974607
scaffold288_size159169_125606_159169_pos19542	4.01229	0.000280362	0.0492264	0.00904993
scaffold430_size137349_pos75687	4.01229	0.000280362	0.0492264	0.00904993
scaffold994_size94580_4346_94580_pos61448	4.01229	0.000280362	0.0492264	0.00904993
scaffold1064_size91975_pos12387	4.01229	0.000280362	0.0492264	0.00904993
scaffold1402_size78286_14400_78286_pos36223	4.01229	0.000280362	0.0492264	0.00904993
scaffold3348_size41025_pos10578	4.01229	0.000280362	0.0492264	0.00904993
scaffold3355_size40966_pos32629	4.01229	0.000280362	0.0492264	0.00904993
scaffold4225_size31511_pos21522	4.01229	0.000280362	0.0492264	0.00904993
scaffold2960_size45951_pos666	4.01224	0.000280404	0.0492329	0.0215645
scaffold47_size298579_pos200838	-4.01221	0.000280436	0.0492377	-0.0777973
scaffold536_size126171_pos10252	4.01218	0.000280463	0.0492415	0.0184434
scaffold2728_size49300_pos22731	4.01218	0.00028047	0.0492415	0.0569287
scaffold229_size174961_pos85606	4.01218	0.000280472	0.0492415	0.100109
scaffold3073_size58625_pos22321	-4.01217	0.00028048	0.0492421	-0.0308895
scaffold1397_size78385_pos43443	4.01216	0.000280487	0.0492426	0.0363961
scaffold1844_size66689_12236_66689_pos24581	-4.01214	0.000280506	0.049245	-0.0775302
scaffold9387_size7403_pos6481	4.01213	0.000280512	0.0492454	0.0231655
scaffold121_size217923_1_94644_pos29702	4.01211	0.000280533	0.0492482	0.0150319
scaffold1770_size68687_pos107	4.0121	0.000280549	0.0492489	0.014214
scaffold6311_size17894_pos7141	4.0121	0.000280549	0.0492489	0.014214
scaffold2_size711759_166492_711759_pos403310	4.01209	0.000280551	0.0492489	0.0452259
scaffold290_size158741_pos120631	4.01209	0.000280559	0.0492489	0.023968
scaffold30_size328659_pos195385	4.01209	0.00028056	0.0492489	0.0236959
scaffold4842_size26693_pos14688	4.01208	0.000280568	0.0492493	0.0451979
scaffold1073_size91469_pos40361	4.01206	0.000280588	0.049252	0.0238844
scaffold2187_size58942_pos8990	4.01204	0.000280601	0.0492529	0.0259083
scaffold55_size282875_pos100970	4.01204	0.000280609	0.0492529	0.0469146
scaffold344_size150430_pos36982	4.01203	0.00028061	0.0492529	0.0057897
scaffold4813_size26880_pos5135	4.01203	0.000280612	0.0492529	0.0115794
scaffold8275_size10204_pos5329	4.012	0.000280643	0.0492576	0.0756464
scaffold3835_size35185_pos31751	4.01199	0.000280655	0.049258	0.0136497
scaffold3835_size35185_pos31797	4.01199	0.000280655	0.049258	0.0136497
scaffold1994_size63442_pos35829	4.01198	0.000280664	0.0492588	0.0126814
scaffold2242_size57939_pos17877	4.01197	0.000280671	0.0492592	0.0447725
scaffold177_size191359_pos13906	4.01196	0.00028068	0.0492596	0.0160207
scaffold5_size532232_pos361863	4.01196	0.000280685	0.0492596	0.0205571
scaffold3199_size62132_pos40199	4.01196	0.000280687	0.0492596	0.0146897
scaffold1178_size86634_pos66185	4.01194	0.000280702	0.0492609	0.00973316
scaffold10922_size4709_3028_4709_pos702	4.01194	0.000280704	0.0492609	0.0417923
scaffold6444_size17260_pos3822	4.0119	0.00028074	0.0492621	0.0110797
scaffold456_size134171_pos125241	4.01189	0.000280757	0.0492621	0.00797703
scaffold1503_size75744_pos70359	4.01189	0.000280757	0.0492621	0.00797703
scaffold7560_size12716_pos4141	4.01189	0.000280757	0.0492621	0.00797703
scaffold983_size95005_pos30456	4.01189	0.000280757	0.0492621	0.0274717
scaffold49_size293829_pos15421	4.01189	0.000280757	0.0492621	0.00740724
scaffold613_size118823_pos103263	4.01189	0.000280757	0.0492621	0.00740724
scaffold1127_size89188_pos20559	4.01189	0.000280757	0.0492621	0.00740724
scaffold2238_size57976_pos20677	4.01189	0.000280757	0.0492621	0.00740724
scaffold2043_size62302_1_33974_pos10897	4.01188	0.000280758	0.0492621	0.0148145
scaffold5900_size20048_pos12821	4.01188	0.000280767	0.0492628	0.0148966
scaffold304_size156066_pos38658	4.01183	0.000280807	0.0492691	0.0153332
scaffold6146_size18718_pos3451	-4.01179	0.000280854	0.049276	-0.0775642
scaffold5790_size20613_pos11708	4.01179	0.000280856	0.049276	0.0142027
scaffold1900_size65441_pos7365	4.01177	0.000280874	0.0492784	0.0241732
scaffold260_size165177_pos66364	4.01176	0.000280885	0.0492794	0.0789562
scaffold6874_size15386_pos11568	-4.01172	0.000280924	0.0492855	-0.0230036
scaffold2866_size47258_pos12542	4.01168	0.000280956	0.0492899	0.0216104
scaffold424_size137844_pos45199	4.01168	0.00028096	0.0492899	0.0238873
scaffold18_size361929_236674_361929_pos4092	4.01168	0.000280964	0.0492899	0.0424518
scaffold4156_size32035_pos30361	4.01167	0.000280971	0.0492902	0.024619
scaffold2022_size62902_pos12525	4.01167	0.000280975	0.0492902	0.0121187
scaffold3726_size36117_pos31612	4.01166	0.000280984	0.0492909	0.0475077
scaffold1625_size72168_pos22765	4.01165	0.000280988	0.0492909	0.0165095
scaffold520_size127513_pos46937	4.01164	0.000280996	0.0492915	0.0513683
scaffold615_size118771_pos107118	-4.01162	0.000281015	0.049294	-0.0306568
scaffold2734_size49160_pos8348	4.01161	0.000281025	0.0492948	0.0327341
scaffold4273_size31105_pos18324	4.0116	0.000281043	0.0492972	0.0253418
scaffold158_size199653_pos159322	4.01159	0.000281053	0.0492977	0.0254842
scaffold4156_size32035_pos5222	4.01158	0.000281055	0.0492977	0.00793185
scaffold2633_size50622_pos34342	4.01157	0.000281065	0.0492986	0.0101667
scaffold2906_size46620_pos9104	4.01153	0.000281103	0.0493043	0.0868159
scaffold2974_size45843_pos1138	4.01153	0.000281107	0.0493043	0.00995881
scaffold427_size137691_pos110215	4.01153	0.000281113	0.0493045	0.0397621
scaffold26_size331193_1_276729_pos11060	4.01151	0.000281126	0.0493059	0.027028
scaffold1186_size86276_pos7224	4.01151	0.000281132	0.0493059	0.0754663
scaffold1472_size76408_25891_76408_pos11093	4.0115	0.000281135	0.0493059	0.0725571
scaffold366_size146900_1_115679_pos82416	4.01149	0.000281148	0.049306	0.0276439
scaffold4575_size28619_pos19378	4.01149	0.000281149	0.049306	0.0332654
scaffold4575_size28619_pos19383	4.01149	0.000281149	0.049306	0.0332654
scaffold2527_size52532_pos36605	4.01147	0.000281164	0.0493077	0.0457445
scaffold2785_size93601_1_48383_pos32831	4.01146	0.000281181	0.0493099	0.0311447
scaffold6096_size18946_pos11948	4.01144	0.000281193	0.0493104	0.0134233
scaffold3445_size39753_pos1825	4.01144	0.000281193	0.0493104	0.0257011
scaffold6443_size17261_pos682	4.01143	0.000281208	0.0493122	0.0292492
scaffold19279_size1085_pos595	4.01142	0.000281221	0.0493136	0.0187319
scaffold2176_size59245_pos35706	4.01131	0.000281327	0.0493312	0.0262942
scaffold1337_size80625_pos50447	4.0113	0.000281331	0.0493312	0.027521
scaffold4290_size30920_pos6012	4.01128	0.000281353	0.0493337	0.0328935
scaffold2246_size57835_pos23765	4.01127	0.00028136	0.0493337	0.00854559
scaffold8514_size9597_pos8867	4.01127	0.000281361	0.0493337	0.0283462
scaffold849_size102411_pos100267	4.01127	0.000281368	0.0493337	0.0130428
scaffold1108_size89767_pos25469	4.01126	0.000281371	0.0493337	0.0373993
scaffold827_size104423_pos65187	4.01126	0.000281373	0.0493337	0.0172144
scaffold1557_size73910_25216_73910_pos4127	4.01124	0.000281394	0.0493365	0.0123235
scaffold673_size114583_pos38016	4.01124	0.000281399	0.0493365	0.0166908
scaffold2213_size58453_pos21762	4.01121	0.000281424	0.0493396	0.0115448
scaffold518_size127666_pos113313	4.01121	0.000281426	0.0493396	0.025865
scaffold2380_size55014_pos33811	4.0112	0.000281435	0.0493404	0.047673
scaffold4301_size30829_pos27035	4.01118	0.000281458	0.0493431	0.0105362
scaffold5752_size20773_pos8275	4.01117	0.00028146	0.0493431	0.0353002
scaffold4270_size31140_pos13185	4.01115	0.000281483	0.0493455	0.0382379
scaffold4270_size31140_pos13186	4.01115	0.000281483	0.0493455	0.0382379
scaffold4958_size25781_pos11758	4.01111	0.00028152	0.0493504	0.0953077
scaffold534_size128007_pos118164	4.01111	0.000281523	0.0493504	0.0148211
scaffold1581_size73254_11563_73254_pos30321	4.01111	0.000281525	0.0493504	0.0465115
scaffold933_size97873_14196_97873_pos48316	4.01109	0.00028154	0.049352	0.0117522
scaffold947_size96961_pos84526	4.01108	0.000281548	0.049352	0.0144258
scaffold1801_size67777_pos22815	4.01108	0.000281548	0.049352	0.0765972
scaffold67_size261632_pos226617	4.01106	0.000281572	0.0493554	0.0120961
scaffold1809_size67464_pos33404	4.01105	0.000281582	0.0493559	0.0250927
scaffold3803_size35457_pos20898	4.01105	0.000281585	0.0493559	0.0188783
scaffold99_size231440_1_213302_pos71686	4.01104	0.000281594	0.0493568	0.00760494
scaffold5565_size21917_pos314	4.01101	0.000281622	0.0493609	0.0157226
scaffold145_size205777_pos65888	4.01098	0.000281649	0.0493647	0.0599122
scaffold487_size131018_pos113993	4.01096	0.00028167	0.0493676	0.0307178
scaffold3116_size44143_pos30606	4.01095	0.000281676	0.0493678	0.0214341
scaffold1427_size77649_pos3813	4.01093	0.000281697	0.0493707	0.0376666
scaffold123_size217347_pos163773	4.01091	0.000281718	0.0493731	0.0529771
scaffold124_size217219_pos58675	4.0109	0.000281726	0.0493731	0.0111508
scaffold49_size293829_pos26563	4.0109	0.000281727	0.0493731	0.0126232
scaffold3386_size40562_pos8450	4.0109	0.00028173	0.0493731	0.0390109
scaffold2002_size63313_1_37263_pos20766	4.01089	0.000281737	0.0493736	0.0235119
scaffold2343_size55642_pos46763	4.01089	0.000281742	0.0493736	0.037539
scaffold1404_size78239_pos36721	4.01086	0.00028177	0.049377	0.0109616
scaffold640_size116936_pos36563	4.01085	0.000281775	0.049377	0.0118098
scaffold271_size162977_pos22280	4.01085	0.000281776	0.049377	0.0527374
scaffold5_size532232_pos485102	4.01082	0.000281813	0.049381	0.0108498
scaffold291_size158381_pos106317	4.01082	0.000281813	0.049381	0.0108498
scaffold2617_size50894_pos9691	4.01082	0.000281813	0.049381	0.0108498
scaffold1118_size89434_pos72731	4.0108	0.000281827	0.0493827	0.0167524
scaffold441_size135902_pos125307	4.01078	0.000281845	0.049385	0.015408
scaffold4928_size26004_pos15949	4.01075	0.000281878	0.0493899	0.0118197
scaffold47_size298579_pos57495	4.01074	0.000281891	0.0493915	0.0386518
scaffold4608_size28359_pos5565	4.0107	0.000281927	0.0493969	0.0454607
scaffold210_size181762_63844_181762_pos7891	4.01068	0.000281943	0.0493989	0.0267781
scaffold153_size201746_pos135644	-4.01065	0.00028198	0.0494045	-0.0545915
scaffold2751_size63633_1_13007_pos12285	-4.01063	0.000282	0.0494072	-0.0373584
scaffold2412_size54454_pos28356	4.01062	0.000282006	0.0494074	0.0331604
scaffold4_size532381_pos181712	4.0106	0.000282029	0.0494106	0.0362178
scaffold142_size207768_pos121804	4.01057	0.000282057	0.0494142	0.0130369
scaffold1502_size75778_pos5584	4.01056	0.000282063	0.0494142	0.035481
scaffold4855_size26607_pos13451	4.01056	0.000282063	0.0494142	0.0280964
scaffold4317_size30658_pos21250	4.01054	0.000282088	0.0494177	0.0302577
scaffold251_size166806_1_46115_pos9360	-4.01048	0.000282142	0.0494257	-0.034106
scaffold861_size101792_pos34783	4.01048	0.000282143	0.0494257	0.0364997
scaffold2908_size46607_pos22658	4.01047	0.000282155	0.049427	0.0182765
scaffold6165_size18606_pos7815	4.01046	0.000282166	0.0494275	0.0208551
scaffold225_size176217_95677_176217_pos28712	4.01046	0.000282168	0.0494275	0.0440643
scaffold2091_size61240_pos53811	4.01045	0.000282174	0.0494278	0.0291785
scaffold745_size109323_pos68685	4.01044	0.000282187	0.0494292	0.0119116
scaffold1735_size69519_pos11489	4.01043	0.000282197	0.0494292	0.0255926
scaffold2049_size62213_1_44425_pos39912	4.01043	0.000282199	0.0494292	0.0460033
scaffold3073_size58625_pos19577	4.01042	0.000282201	0.0494292	0.0540545
scaffold1952_size64398_pos4231	4.01042	0.000282206	0.0494292	0.0203732
scaffold595_size120503_pos69899	4.01039	0.000282233	0.0494331	0.0756904
scaffold7836_size11597_pos10118	4.01033	0.000282294	0.0494423	0.015045
scaffold108_size226770_pos145380	4.01033	0.000282295	0.0494423	0.0139703
scaffold1119_size89412_pos46464	4.01031	0.00028231	0.0494442	0.0297156
scaffold766_size107762_1_71435_pos19963	4.0103	0.000282324	0.0494459	0.0191025
scaffold2614_size50924_pos31820	4.01028	0.000282344	0.0494461	0.0251193
scaffold11_size401640_1_300415_pos139952	4.01028	0.000282344	0.0494461	0.00562878
scaffold293_size158015_pos147217	4.01028	0.000282344	0.0494461	0.00562878
scaffold418_size138560_pos55217	4.01028	0.000282344	0.0494461	0.00562878
scaffold253_size166489_pos81385	4.01026	0.000282364	0.0494487	0.068988
scaffold5829_size20406_pos11286	4.01024	0.000282379	0.0494501	0.0215544
scaffold5474_size22501_pos20596	4.01024	0.000282382	0.0494501	0.0187678
scaffold656_size116225_52305_116225_pos53856	-4.01023	0.000282391	0.0494509	-0.0551879
scaffold6582_size16637_pos713	4.01022	0.000282403	0.0494521	0.0161286
scaffold1188_size89006_pos86430	4.01021	0.000282408	0.0494523	0.0204878
scaffold5024_size25368_pos13935	4.01018	0.000282438	0.0494555	0.0594771
scaffold18304_size1213_pos252	4.01018	0.00028244	0.0494555	0.0967364
scaffold658_size116206_41872_116206_pos24221	-4.01018	0.000282445	0.0494555	-0.0385954
scaffold672_size114694_pos54873	4.01018	0.000282446	0.0494555	0.0206748
scaffold10423_size5471_pos1238	4.01016	0.000282464	0.0494579	0.014616
scaffold6091_size18960_pos9876	4.01015	0.000282472	0.0494585	0.0165228
scaffold4915_size26078_pos5171	-4.0101	0.00028252	0.0494641	-0.061248
scaffold2017_size63021_pos45179	4.01009	0.000282535	0.0494641	0.0840183
scaffold226_size175911_pos8327	4.01009	0.000282536	0.0494641	0.0306245
scaffold41_size312282_pos106166	4.01009	0.000282537	0.0494641	0.0153918
scaffold3252_size42256_pos29341	4.01008	0.000282537	0.0494641	0.00900739
scaffold283_size160071_pos86121	4.01008	0.000282538	0.0494641	0.0228518
scaffold499_size129835_pos56615	4.01008	0.000282542	0.0494641	0.0428222
scaffold1270_size82906_pos30668	4.01008	0.000282544	0.0494641	0.0237981
scaffold8492_size9645_pos3014	4.01007	0.000282549	0.0494641	0.0184766
scaffold334_size152355_1_115563_pos60720	4.01006	0.000282559	0.0494641	0.0431971
scaffold1475_size76371_1_56770_pos16379	4.01006	0.000282564	0.0494641	0.0200441
scaffold1671_size71033_pos45814	4.01005	0.00028257	0.0494641	0.0120324
scaffold2224_size58255_pos28796	4.01005	0.00028257	0.0494641	0.0120324
scaffold2224_size58255_pos28814	4.01005	0.00028257	0.0494641	0.0120324
scaffold647_size116606_pos78974	4.01003	0.000282588	0.0494658	0.0244426
scaffold2377_size55042_pos47360	4.01003	0.000282589	0.0494658	0.0348412
scaffold1091_size90515_pos75675	4.01001	0.000282612	0.0494689	0.0332748
scaffold102_size228633_pos67706	4.01	0.000282621	0.0494697	0.0206252
scaffold25_size335396_pos59597	4.00999	0.000282633	0.049471	0.0152404
scaffold311_size155266_pos132174	4.00996	0.000282666	0.0494758	0.0248658
scaffold465_size133453_pos11002	4.00995	0.000282675	0.0494766	0.0262552
scaffold13054_size2138_pos2019	4.00994	0.000282679	0.0494766	0.0665389
scaffold476_size131914_30539_131914_pos59524	4.00993	0.000282686	0.0494769	0.0208975
scaffold66_size263319_pos64361	4.00989	0.000282729	0.049483	0.02128
scaffold37_size315471_pos119281	4.00988	0.000282738	0.049483	0.0561975
scaffold1625_size72168_pos42840	4.00988	0.000282738	0.049483	0.045857
scaffold52_size287979_pos114765	4.00988	0.00028274	0.049483	0.0218421
scaffold3352_size41010_pos33383	4.00984	0.000282778	0.0494866	0.0160612
scaffold1033_size92871_18036_92871_pos44064	4.00984	0.000282783	0.0494866	0.0327197
scaffold3390_size40531_pos7067	4.00984	0.000282784	0.0494866	0.0118617
scaffold1168_size86887_pos35244	4.00983	0.000282791	0.0494866	0.0270094
scaffold1641_size71881_pos38201	4.00982	0.000282795	0.0494866	0.029186
scaffold445_size135374_pos35249	4.00982	0.000282799	0.0494866	0.0102044
scaffold74_size254549_pos91550	4.00981	0.000282806	0.0494866	0.0225068
scaffold765_size107790_pos107574	4.00981	0.000282807	0.0494866	0.0203004
scaffold765_size107790_pos107575	4.00981	0.000282807	0.0494866	0.0203004
scaffold149_size203641_pos136448	-4.00981	0.000282809	0.0494866	-0.0403904
scaffold454_size134408_pos54808	-4.00981	0.000282812	0.0494866	-0.0406873
scaffold1490_size76045_pos69452	4.0098	0.000282818	0.0494868	0.0242833
scaffold4547_size28772_pos26762	4.00978	0.000282837	0.0494882	0.0160349
scaffold801_size105734_pos85789	4.00978	0.000282841	0.0494882	0.0715836
scaffold738_size109601_pos55457	4.00978	0.000282842	0.0494882	0.0313452
scaffold8890_size8583_pos3861	4.00977	0.000282845	0.0494882	0.0171528
scaffold326_size153415_pos19720	4.00972	0.000282901	0.0494965	0.0126167
scaffold21_size350315_70730_300271_pos16896	4.00972	0.000282901	0.0494965	0.0198415
scaffold3247_size42310_pos14657	4.00969	0.000282924	0.0494995	0.0582134
scaffold567_size122846_60139_122846_pos18412	4.00967	0.000282947	0.0495027	0.0358348
scaffold1868_size66198_pos7515	4.00965	0.000282964	0.0495045	0.0144288
scaffold294_size157993_pos32886	4.00965	0.000282967	0.0495045	0.0241119
scaffold1200_size85715_pos73774	4.00964	0.000282974	0.0495051	0.0156368
scaffold203_size183582_pos62744	4.00963	0.00028299	0.0495071	0.0189265
scaffold1419_size77884_pos44676	4.0096	0.000283013	0.0495102	0.0174359
scaffold1856_size66404_pos41023	4.0096	0.000283019	0.0495103	0.0112903
scaffold8337_size10031_pos5086	4.00959	0.000283028	0.0495112	0.0477294
scaffold1049_size92465_pos20359	4.00958	0.000283034	0.0495115	0.0163791
scaffold27_size330420_pos58894	4.00957	0.000283045	0.0495124	0.0689041
scaffold227_size175474_pos4869	4.00955	0.000283063	0.0495147	0.0188818
scaffold420_size138482_pos34754	4.00955	0.00028307	0.049515	0.0181135
scaffold33_size321903_pos997	4.00954	0.000283078	0.049515	0.0491552
scaffold6853_size15477_pos10188	4.00954	0.00028308	0.049515	0.0096052
scaffold13874_size1861_pos1160	4.00953	0.000283086	0.049515	0.0143374
scaffold735_size121742_11961_121742_pos50630	4.00953	0.000283088	0.049515	0.0419803
scaffold264_size164436_1_60430_pos15996	4.00951	0.00028311	0.0495179	0.012123
scaffold755_size108628_pos85420	4.0095	0.000283114	0.0495179	0.0163203
scaffold897_size99964_1_14085_pos356	4.00948	0.000283133	0.0495201	0.0341386
scaffold28_size330267_1_203878_pos158151	4.00948	0.00028314	0.0495201	0.0110674
scaffold31_size328605_43065_299849_pos15112	-4.00948	0.00028314	0.0495201	-0.100634
scaffold1561_size73801_45247_73801_pos17433	4.00947	0.000283148	0.0495205	0.0109327
scaffold3822_size35283_pos18702	4.00945	0.000283169	0.0495218	0.0102828
scaffold1_size1318325_1_614794_pos372876	4.00944	0.000283172	0.0495218	0.0453349
scaffold4679_size27790_pos5739	4.00944	0.000283174	0.0495218	0.02916
scaffold1831_size66904_pos37976	4.00944	0.000283174	0.0495218	0.0254591
scaffold9540_size7089_pos957	4.0094	0.000283221	0.0495293	0.0215712
scaffold936_size97746_pos23872	-4.00937	0.000283251	0.0495336	-0.0923583
scaffold761_size108299_1_69890_pos10204	4.00936	0.000283257	0.0495338	0.0177106
scaffold1163_size87055_pos64490	4.00936	0.000283261	0.0495338	0.0119175
scaffold1568_size73620_pos23803	4.00934	0.000283273	0.0495349	0.0113914
scaffold4982_size25633_pos21333	4.00934	0.00028328	0.0495354	0.00812665
scaffold3664_size36945_pos20124	4.00933	0.000283291	0.0495365	0.0152147
scaffold150_size202192_pos123336	4.0093	0.000283311	0.0495377	0.00544253
scaffold711_size111827_pos22917	4.0093	0.000283311	0.0495377	0.00544253
scaffold20_size353540_pos263767	-4.0093	0.000283312	0.0495377	-0.10736
scaffold992_size94649_pos36851	4.00929	0.000283324	0.0495387	0.0209192
scaffold2545_size52188_pos30362	4.00928	0.000283339	0.0495387	0.0130059
scaffold3918_size34295_pos25424	4.00928	0.000283339	0.0495387	0.0120922
scaffold1038_size92845_pos68006	4.00927	0.000283341	0.0495387	0.068664
scaffold2538_size52297_pos46395	4.00927	0.000283341	0.0495387	0.0242259
scaffold6664_size16258_pos4789	4.00923	0.000283383	0.0495452	0.0190317
scaffold274_size162554_1_153286_pos90190	4.00922	0.000283391	0.0495457	0.0379775
scaffold549_size124451_pos78009	4.00922	0.000283397	0.0495459	0.0189014
scaffold1945_size64538_pos12888	4.0092	0.000283411	0.0495476	0.0166559
scaffold2788_size48346_pos2846	4.00919	0.00028343	0.04955	0.0241152
scaffold1822_size67067_pos40550	4.00917	0.000283443	0.0495515	0.0454346
scaffold1650_size71547_pos67386	4.00915	0.000283467	0.0495549	0.0203421
scaffold6312_size17885_pos5889	4.00913	0.000283486	0.0495574	0.0581803
scaffold215_size179890_pos38208	4.00911	0.000283505	0.0495598	0.0498892
scaffold36_size317712_pos158152	-4.00907	0.000283542	0.0495647	-0.0760806
scaffold2453_size53726_31212_53726_pos5747	4.00907	0.000283543	0.0495647	0.0158151
scaffold239_size171755_pos60788	4.00906	0.000283554	0.0495647	0.0181892
scaffold134_size211017_pos154602	4.00906	0.000283555	0.0495647	0.073219
scaffold1502_size75778_pos31524	4.00906	0.000283557	0.0495647	0.0264724
scaffold2614_size50924_pos29339	4.00904	0.000283571	0.0495665	0.0376531
scaffold497_size129996_pos86941	4.00903	0.000283584	0.0495678	0.0112138
scaffold24_size335665_pos56465	4.00902	0.000283597	0.0495693	0.0169994
scaffold3249_size42289_pos40262	4.009	0.000283612	0.049571	0.012662
scaffold229_size174961_pos106301	4.00896	0.000283654	0.049577	0.0297375
scaffold1640_size71885_1_25661_pos21292	4.00896	0.000283655	0.049577	0.0396021
scaffold30_size328659_pos168671	4.00895	0.00028366	0.049577	0.0196496
scaffold3149_size43657_pos28035	-4.00895	0.000283667	0.0495775	-0.0403059
scaffold17554_size1298_pos1251	4.00894	0.000283676	0.0495781	0.0309113
scaffold613_size118823_pos98174	4.00893	0.000283685	0.049579	0.0521654
scaffold161_size199205_pos152777	4.00892	0.000283693	0.0495795	0.0119536
scaffold572_size122538_pos118460	4.00889	0.000283727	0.0495847	0.0327773
scaffold1660_size71305_pos8002	4.00888	0.000283735	0.0495847	0.0260783
scaffold1225_size84558_pos10668	4.00888	0.000283737	0.0495847	0.0300982
scaffold1384_size78763_pos66672	4.00886	0.000283751	0.0495863	0.0152577
scaffold53_size285128_pos83382	4.00882	0.000283791	0.0495925	0.00790519
scaffold2900_size46737_pos15358	4.00882	0.000283798	0.0495929	0.0694752
scaffold261_size165160_pos3318	4.0088	0.000283818	0.0495956	0.0103855
scaffold146_size205089_pos141147	4.00878	0.00028383	0.0495964	0.0222198
scaffold1847_size66616_pos50516	-4.00878	0.000283835	0.0495964	-0.0548652
scaffold1160_size87203_pos60549	4.00878	0.000283837	0.0495964	0.0236847
scaffold1337_size80625_pos71910	4.00876	0.000283856	0.0495983	0.053906
scaffold370_size146255_pos72108	4.00876	0.000283857	0.0495983	0.0144937
scaffold97_size233726_pos14368	4.00872	0.000283889	0.0496031	0.0212964
scaffold1574_size73431_pos8247	4.00871	0.000283902	0.0496044	0.0236817
scaffold1319_size81142_27201_81142_pos38386	4.00869	0.000283921	0.0496062	0.0106827
scaffold959_size96131_pos67064	4.00869	0.000283922	0.0496062	0.0566395
scaffold1168_size86887_pos68642	4.00867	0.000283939	0.0496082	0.028656
scaffold1503_size75744_pos15707	4.00867	0.000283943	0.0496082	0.0121078
scaffold2296_size56565_16882_56565_pos24063	4.00866	0.000283954	0.0496091	0.0765523
scaffold1193_size85980_pos17795	4.00866	0.000283957	0.0496091	0.0137333
scaffold7560_size12716_pos2627	4.0086	0.000284014	0.0496182	0.0480784
scaffold1665_size125523_1_111751_pos58017	-4.00858	0.000284034	0.049621	-0.0524285
scaffold2302_size56452_19082_56452_pos33215	-4.00857	0.00028404	0.0496211	-0.0249737
scaffold80_size249958_1_152217_pos77750	4.00856	0.000284051	0.0496222	0.0442831
scaffold2669_size50189_pos6719	4.00856	0.000284057	0.0496223	0.0430274
scaffold3488_size39190_pos1648	4.00854	0.000284069	0.0496235	0.050937
scaffold231_size174123_pos20152	4.00853	0.000284079	0.0496235	0.0168784
scaffold48_size294768_pos53688	4.00853	0.000284081	0.0496235	0.0287837
scaffold1392_size78619_pos6923	4.00853	0.000284082	0.0496235	0.0365589
scaffold508_size128697_pos48388	4.00852	0.000284091	0.0496241	0.0421477
scaffold2856_size47356_1_22497_pos1403	4.00851	0.000284099	0.0496249	0.0540336
scaffold925_size98247_pos64595	4.00849	0.000284121	0.049627	0.068353
scaffold925_size98247_pos64597	4.00849	0.000284121	0.049627	0.068353
scaffold7272_size13712_8147_13712_pos1333	4.00848	0.000284129	0.0496275	0.00818109
scaffold299_size157374_58342_157374_pos24371	4.00844	0.00028417	0.0496308	0.00797165
scaffold30_size328659_pos198242	4.00844	0.000284171	0.0496308	0.00740225
scaffold84_size246228_pos36754	4.00844	0.000284171	0.0496308	0.00740225
scaffold2619_size50859_pos9677	4.00844	0.000284171	0.0496308	0.00740225
scaffold176_size191535_pos8549	4.00844	0.000284171	0.0496308	0.00863596
scaffold1259_size83211_1_37186_pos16472	4.00843	0.000284183	0.049632	0.0562939
scaffold847_size102647_pos54461	4.00837	0.000284241	0.0496413	0.0303583
scaffold92_size238147_pos105371	4.00836	0.000284251	0.0496422	0.0250854
scaffold182_size188830_pos58128	4.00836	0.000284256	0.0496423	0.0160088
scaffold19304_size1082_pos824	4.00835	0.000284264	0.0496429	0.0393944
scaffold913_size98925_pos43092	4.00828	0.000284333	0.0496541	0.0171344
scaffold2478_size53316_pos6802	4.00827	0.000284341	0.0496546	0.027888
scaffold434_size136861_pos62255	4.00823	0.000284386	0.0496616	0.0718808
scaffold2317_size56179_pos23539	4.00818	0.000284434	0.0496693	0.0770734
scaffold37_size315471_pos249440	4.00817	0.000284442	0.0496698	0.0271817
scaffold1484_size76139_pos41032	4.00815	0.000284461	0.0496719	0.0281129
scaffold58_size280577_pos85000	4.00815	0.000284463	0.0496719	0.0171692
scaffold1993_size63458_26204_63458_pos32777	4.00814	0.000284474	0.0496729	0.011974
scaffold1794_size68068_pos23856	-4.00812	0.000284496	0.0496754	-0.0432213
scaffold4460_size29524_pos9833	4.00811	0.000284498	0.0496754	0.0225195
scaffold219_size178778_pos157874	4.0081	0.000284508	0.0496764	0.0339567
scaffold1199_size85741_pos26976	4.00807	0.000284538	0.0496808	0.0108025
scaffold1149_size87608_pos13271	4.00806	0.00028455	0.0496813	0.0234767
scaffold126_size216713_pos12123	4.00806	0.00028455	0.0496813	0.00810853
scaffold198_size184815_pos31894	4.00804	0.000284572	0.0496842	0.0631186
scaffold1548_size74100_pos52939	4.008	0.000284613	0.0496906	0.0109304
scaffold260_size165177_pos56965	4.00798	0.000284628	0.0496915	0.0260292
scaffold260_size165177_pos56970	4.00798	0.000284628	0.0496915	0.0260292
scaffold1107_size89773_pos45713	4.00796	0.000284655	0.0496955	0.0276489
scaffold66_size263319_pos34593	4.00793	0.00028468	0.049699	0.0433408
scaffold3488_size39190_pos15830	-4.0079	0.000284712	0.0497036	-0.0917009
scaffold33_size321903_pos150600	4.00788	0.000284727	0.0497047	0.0254654
scaffold731_size110070_pos19676	4.00788	0.000284727	0.0497047	0.00996797
scaffold232_size173931_pos130201	4.00787	0.000284745	0.049707	0.0177447
scaffold3434_size56366_pos26563	4.00786	0.000284754	0.0497077	0.059116
scaffold1087_size90686_pos54365	4.0078	0.000284806	0.0497153	0.0189726
scaffold2099_size61176_pos22389	4.0078	0.000284807	0.0497153	0.0231138
scaffold3628_size37447_pos12192	4.00778	0.000284826	0.0497178	0.0199059
scaffold1613_size72453_pos36877	4.00778	0.000284833	0.0497181	0.00990705
scaffold88_size241511_pos223090	4.00776	0.000284846	0.0497196	0.0301177
scaffold2285_size56781_pos45917	4.00774	0.000284868	0.049722	0.0216884
scaffold397_size141374_pos120505	4.00774	0.000284869	0.049722	0.059731
scaffold3437_size39823_pos32189	4.00773	0.000284877	0.0497226	0.0182418
scaffold6494_size17024_pos5875	4.0077	0.000284911	0.0497275	0.0282159
scaffold4237_size31432_pos15006	4.00769	0.000284918	0.0497275	0.0109936
scaffold1321_size81087_pos62888	4.00769	0.000284924	0.0497275	0.0489626
scaffold2203_size58606_pos42355	4.00768	0.000284926	0.0497275	0.00917425
scaffold4987_size25597_pos7829	4.00768	0.000284929	0.0497275	0.0134695
scaffold2057_size61982_pos32228	4.00767	0.000284938	0.0497278	0.0563692
scaffold434_size136861_pos53641	4.00767	0.00028494	0.0497278	0.0373668
scaffold1034_size92870_pos14812	4.00766	0.00028495	0.0497279	0.0315599
scaffold100_size230570_pos74416	4.00766	0.000284951	0.0497279	0.0156853
scaffold3836_size35177_pos16141	4.00765	0.000284955	0.0497279	0.0959045
scaffold2791_size48289_pos13965	4.00764	0.000284975	0.0497305	0.040171
scaffold518_size127666_pos113563	4.00763	0.000284985	0.0497315	0.0389138
scaffold46_size302327_32579_302327_pos6423	4.0076	0.00028501	0.049735	0.0308755
scaffold36_size317712_pos212511	4.00756	0.000285049	0.049741	0.00966976
scaffold126_size216713_pos120343	4.00755	0.000285058	0.0497417	0.0205625
scaffold56_size282508_1_148904_pos140483	4.00755	0.000285065	0.0497418	0.0333821
scaffold138_size209812_pos112666	4.00754	0.000285068	0.0497418	0.0204309
scaffold2244_size57916_pos26734	4.00751	0.000285104	0.0497465	0.019602
scaffold946_size96993_pos43169	4.0075	0.00028511	0.0497465	0.0301443
scaffold946_size96993_pos43170	4.0075	0.00028511	0.0497465	0.0301443
scaffold928_size98127_pos44282	4.00749	0.000285116	0.0497465	0.0126738
scaffold456_size134171_pos108597	4.00749	0.000285119	0.0497465	0.0670238
scaffold2746_size48953_pos36829	4.00748	0.000285129	0.0497471	0.0157376
scaffold1004_size94014_pos37538	4.00748	0.000285131	0.0497471	0.0443327
scaffold6130_size18775_pos6614	4.00747	0.000285138	0.0497474	0.017519
scaffold336_size154368_pos34199	4.00745	0.000285162	0.04975	0.0263675
scaffold1093_size90472_54147_85249_pos8513	4.00745	0.000285163	0.04975	0.0313883
scaffold292_size158310_pos144383	4.00743	0.00028518	0.0497522	0.0313494
scaffold1871_size66162_pos13943	-4.00742	0.000285189	0.049753	-0.130066
scaffold1992_size63459_23110_63459_pos7950	4.00742	0.000285194	0.049753	0.0119138
scaffold1115_size103148_pos77363	4.0074	0.000285212	0.0497553	0.0366883
scaffold1491_size75964_pos56710	4.00735	0.000285256	0.049762	0.0313813
scaffold802_size105693_pos47117	4.00735	0.00028526	0.049762	0.0361056
scaffold1036_size92860_pos67733	4.0073	0.000285309	0.0497698	0.0101772
scaffold1442_size77268_pos57294	4.00728	0.000285327	0.0497722	0.0248441
scaffold536_size126171_pos91590	-4.00728	0.000285332	0.0497722	-0.0819269
scaffold188_size187679_pos109011	4.00726	0.000285347	0.0497728	0.0231327
scaffold1408_size78056_pos44130	4.00726	0.00028535	0.0497728	0.0195572
scaffold1234_size84118_pos44373	4.00726	0.000285353	0.0497728	0.0187065
scaffold1773_size68634_pos45841	4.00725	0.000285358	0.0497728	0.0133148
scaffold253_size166489_pos134697	4.00725	0.000285365	0.0497728	0.0388192
scaffold1938_size127852_1_64736_pos52784	4.00724	0.000285368	0.0497728	0.0594872
scaffold669_size114983_pos78611	4.00724	0.000285369	0.0497728	0.0131246
scaffold16_size375037_pos187714	-4.00722	0.000285392	0.049776	-0.0158987
scaffold223_size177318_pos33413	4.0072	0.000285406	0.0497775	0.0221381
scaffold1875_size66102_pos30275	4.00719	0.00028542	0.0497793	0.0483469
scaffold4867_size26553_pos17620	4.00716	0.000285449	0.0497826	0.0188914
scaffold2859_size47326_pos5466	4.00716	0.000285453	0.0497826	0.0483018
scaffold76_size253384_pos99340	4.00716	0.000285454	0.0497826	0.0742033
scaffold3847_size35064_pos12514	4.00714	0.000285467	0.0497841	0.0305748
scaffold3841_size35101_pos13082	4.00714	0.000285473	0.0497843	0.0216079
scaffold4225_size31511_pos21728	4.00712	0.000285489	0.0497862	0.0161436
scaffold582_size121253_pos39641	4.00709	0.000285521	0.049791	0.00830071
scaffold11636_size3662_pos1981	4.00708	0.000285528	0.0497911	0.0819308
scaffold1845_size66688_pos50663	4.00708	0.000285531	0.0497911	0.0149152
scaffold2_size711759_33708_159261_pos13130	-4.00707	0.000285543	0.0497923	-0.0242561
scaffold69_size259022_pos20582	4.00706	0.000285547	0.0497923	0.0213276
scaffold138_size209812_pos91748	4.00705	0.000285565	0.0497924	0.0576301
scaffold134_size211017_pos94214	4.00704	0.000285574	0.0497924	0.0103878
scaffold348_size149979_pos63561	4.00703	0.00028558	0.0497924	0.069756
scaffold348_size149979_pos63563	4.00703	0.00028558	0.0497924	0.069756
scaffold2700_size49695_20037_49695_pos1828	4.00703	0.000285585	0.0497924	0.0293101
scaffold2700_size49695_20037_49695_pos1829	4.00703	0.000285585	0.0497924	0.0293101
scaffold2700_size49695_20037_49695_pos1830	4.00703	0.000285585	0.0497924	0.0293101
scaffold5426_size22789_pos7380	4.00702	0.00028559	0.0497924	0.0234269
scaffold1045_size92683_pos55966	4.00702	0.000285591	0.0497924	0.0174984
scaffold2094_size61197_pos46278	4.007	0.000285608	0.0497946	0.0133689
scaffold58_size280577_pos192638	4.00698	0.000285626	0.0497961	0.0202071
scaffold58_size280577_pos192639	4.00698	0.000285626	0.0497961	0.0202071
scaffold1250_size83503_pos34469	4.00697	0.000285641	0.0497978	0.0446472
scaffold2048_size62228_pos9629	4.00696	0.000285648	0.0497982	0.0179844
scaffold4106_size32436_pos27429	4.00695	0.000285656	0.0497988	0.013708
scaffold108_size226770_pos204772	4.00694	0.000285674	0.0498007	0.0133525
scaffold1309_size81585_pos80639	4.00693	0.00028568	0.0498007	0.0253825
scaffold4990_size25575_pos25503	4.00693	0.000285681	0.0498007	0.0233281
scaffold14_size387039_pos200642	4.00691	0.000285701	0.0498034	0.0122601
scaffold1240_size83859_pos32720	4.0069	0.000285713	0.0498046	0.0266962
scaffold476_size131914_1_29597_pos8914	4.00685	0.000285764	0.0498127	0.0337476
scaffold746_size109302_pos33353	4.00682	0.000285789	0.0498162	0.0799563
scaffold8232_size10328_pos487	-4.00682	0.000285795	0.0498165	-0.0267359
scaffold146_size205089_pos18211	4.00681	0.000285801	0.0498166	0.0397319
scaffold2_size711759_166492_711759_pos89094	4.00677	0.00028584	0.0498225	0.0276632
scaffold339_size151820_pos121925	-4.00677	0.000285844	0.0498225	-0.0621338
scaffold3202_size42842_16697_42842_pos25379	4.00675	0.00028586	0.0498244	0.0451721
scaffold613_size118823_pos92765	4.00673	0.000285878	0.0498267	0.0432801
scaffold2_size711759_166492_711759_pos214132	4.00673	0.000285885	0.0498272	0.0211447
scaffold992_size94649_pos26330	-4.00672	0.000285894	0.0498278	-0.0364807
scaffold103_size227989_pos84537	4.00671	0.000285902	0.0498278	0.0250148
scaffold2147_size59973_pos53675	4.0067	0.000285908	0.0498278	0.0218362
scaffold796_size106373_pos51163	4.0067	0.000285908	0.0498278	0.0162962
scaffold601_size120208_pos29401	4.00669	0.000285925	0.0498296	0.0727586
scaffold353_size149128_pos97207	-4.00668	0.000285927	0.0498296	-0.080558
scaffold4525_size28940_pos12281	4.00665	0.000285958	0.049834	0.0248995
scaffold331_size152649_pos72818	4.00665	0.000285964	0.0498342	0.0672775
scaffold1929_size64842_pos48046	4.00661	0.000286001	0.0498394	0.0334672
scaffold959_size96131_pos22666	4.0066	0.000286008	0.0498394	0.0198984
scaffold959_size96131_pos22668	4.0066	0.000286008	0.0498394	0.0198984
scaffold2878_size47115_1_41448_pos12519	4.00659	0.000286022	0.0498411	0.01113
scaffold1159_size87245_pos36149	4.00658	0.00028603	0.0498417	0.074764
scaffold19_size358241_68305_358241_pos163337	4.00656	0.000286048	0.0498439	0.0291957
scaffold6534_size16851_pos12081	4.00655	0.000286058	0.0498448	0.0313326
scaffold437_size136614_pos58400	4.00654	0.000286073	0.0498457	0.0534561
scaffold4784_size27037_pos22030	4.00654	0.000286076	0.0498457	0.0100395
scaffold433_size136961_1_59469_pos34732	4.00653	0.000286077	0.0498457	0.0804801
scaffold2066_size61863_pos11877	4.00653	0.000286082	0.0498457	0.0136476
scaffold831_size104300_pos9207	4.00651	0.000286103	0.0498476	0.0382995
scaffold2955_size46006_17152_46006_pos27868	4.0065	0.000286114	0.0498476	0.0299142
scaffold5680_size21180_pos16718	4.00649	0.000286118	0.0498476	0.0223985
scaffold261_size165160_pos10704	4.00649	0.000286119	0.0498476	0.034425
scaffold5663_size21261_pos6334	4.00649	0.000286121	0.0498476	0.0144319
scaffold8352_size9982_pos4090	4.00649	0.000286121	0.0498476	0.0531934
scaffold6518_size16922_pos14632	4.00648	0.000286127	0.0498477	0.0581782
scaffold1367_size79526_pos31495	4.00648	0.000286132	0.0498477	0.0239796
scaffold10127_size5947_pos1746	4.00648	0.000286136	0.0498477	0.0439088
scaffold4072_size32739_pos2400	4.00647	0.000286145	0.0498483	0.0440788
scaffold842_size103130_pos52477	-4.00646	0.000286156	0.0498483	-0.036553
scaffold3056_size44999_pos9202	-4.00645	0.000286163	0.0498483	-0.0595118
scaffold310_size155456_pos123831	4.00645	0.000286164	0.0498483	0.00768788
scaffold2745_size48997_pos33825	4.00645	0.000286164	0.0498483	0.00768788
scaffold1078_size91025_pos76206	4.00643	0.000286177	0.0498498	0.0228474
scaffold2242_size57939_pos23106	4.00643	0.000286182	0.0498498	0.041378
scaffold1580_size143513_pos93942	4.00641	0.000286197	0.0498509	0.0360217
scaffold64_size265011_pos180471	4.00641	0.0002862	0.0498509	0.0416712
scaffold5060_size25108_pos7256	4.00641	0.000286205	0.0498509	0.0272576
scaffold6146_size18718_pos12195	4.00641	0.000286207	0.0498509	0.0474056
scaffold71_size256649_pos163271	4.00638	0.000286228	0.0498538	0.0215554
scaffold4922_size26019_pos13969	4.00638	0.000286233	0.0498538	0.044623
scaffold521_size127419_pos36099	4.00637	0.000286239	0.0498541	0.0338798
scaffold126_size216713_pos157110	4.00637	0.000286245	0.0498542	0.0227084
scaffold2574_size51654_pos35726	4.00635	0.000286259	0.0498558	0.0880844
scaffold3010_size45425_pos24292	4.00633	0.000286277	0.0498579	0.0453196
scaffold37_size315471_pos180574	4.00633	0.000286281	0.0498579	0.00723982
scaffold6000_size19486_pos571	4.00632	0.000286289	0.0498586	0.00674374
scaffold4304_size30791_pos18759	4.00631	0.000286303	0.0498601	0.0151258
scaffold2153_size59822_pos39106	4.0063	0.000286307	0.0498601	0.0468426
scaffold687_size113435_1_90036_pos48560	4.00627	0.000286342	0.0498653	0.0366166
scaffold2091_size61240_pos61107	-4.00622	0.000286395	0.0498736	-0.0723857
scaffold19994_size851_pos138	4.00621	0.000286404	0.0498745	0.0148444
scaffold4469_size29447_pos12071	4.00619	0.00028642	0.0498757	0.020806
scaffold4365_size30359_pos18441	4.00619	0.000286421	0.0498757	0.0191504
scaffold2785_size93601_49808_93601_pos5880	4.00618	0.000286434	0.0498763	0.0264284
scaffold411_size139723_pos77063	4.00618	0.000286434	0.0498763	0.0488966
scaffold573_size206785_pos22754	4.00617	0.000286443	0.0498771	0.0142395
scaffold1502_size75778_pos29639	4.00614	0.000286473	0.0498815	0.0227123
scaffold3669_size45409_pos16845	-4.00613	0.000286483	0.0498824	-0.0611913
scaffold5400_size22945_10554_22945_pos12058	-4.0061	0.000286514	0.0498864	-0.0276402
scaffold436_size136760_pos79531	4.0061	0.000286515	0.0498864	0.0311263
scaffold907_size99287_pos58189	4.00608	0.000286537	0.0498893	0.016113
scaffold5971_size19650_pos11483	4.00607	0.000286548	0.0498899	0.0202572
scaffold3590_size37915_9726_37915_pos6072	4.00606	0.00028655	0.0498899	0.0197749
scaffold2795_size48264_pos13856	4.00599	0.00028662	0.0499005	0.0095619
scaffold663_size115759_pos9556	4.00599	0.000286625	0.0499005	0.0454653
scaffold4593_size28463_pos19330	4.00598	0.000286629	0.0499005	0.0192207
scaffold1910_size65180_pos53987	4.00598	0.000286632	0.0499005	0.0266435
scaffold2725_size49358_pos34074	4.00598	0.000286634	0.0499005	0.0292291
scaffold1511_size75364_pos6406	4.00597	0.00028664	0.0499006	0.0712377
scaffold7370_size13349_pos147	4.00595	0.000286659	0.0499021	0.0192071
scaffold1498_size75810_pos42053	4.00595	0.000286661	0.0499021	0.0300055
scaffold764_size107840_71701_107840_pos30694	4.00595	0.000286663	0.0499021	0.00977602
scaffold1709_size70177_pos7263	4.00594	0.000286674	0.0499031	0.0154621
scaffold2565_size51911_pos28214	4.00594	0.000286678	0.0499031	0.0242091
scaffold685_size113499_pos100751	4.0059	0.000286711	0.0499075	0.0252255
scaffold634_size117593_pos108262	4.0059	0.000286713	0.0499075	0.0266556
scaffold191_size186831_pos62939	4.00589	0.000286726	0.049909	0.0119123
scaffold476_size131914_30539_131914_pos4337	4.00588	0.000286736	0.0499094	0.0203409
scaffold402_size140942_pos110970	4.00588	0.000286739	0.0499094	0.0244753
scaffold2251_size57714_pos54438	4.00587	0.000286743	0.0499094	0.0566804
scaffold1129_size89055_pos60705	4.00586	0.000286751	0.04991	0.0392052
scaffold2159_size59709_pos1276	4.00584	0.000286778	0.0499135	0.0242384
scaffold46_size302327_32579_302327_pos125019	-4.00583	0.000286781	0.0499135	-0.0629568
scaffold8085_size10814_pos1574	4.00579	0.00028682	0.0499192	0.0239499
scaffold253_size166489_pos134721	4.00579	0.000286823	0.0499192	0.0367369
scaffold5912_size19985_pos18428	-4.00578	0.000286831	0.0499198	-0.0480634
scaffold406_size140071_pos57411	4.00577	0.000286847	0.0499206	0.023344
scaffold1353_size80134_pos40223	4.00577	0.000286848	0.0499206	0.026863
scaffold5507_size22328_pos11580	4.00576	0.000286853	0.0499206	0.0258906
scaffold3576_size38183_pos21736	4.00576	0.000286855	0.0499206	0.0199549
scaffold3453_size39661_pos28750	4.00574	0.000286876	0.0499231	0.0362094
scaffold3463_size39566_pos31853	4.00574	0.000286878	0.0499231	0.0484886
scaffold4401_size30033_pos3129	4.00572	0.000286893	0.0499248	0.0473211
scaffold497_size129996_pos79897	4.00571	0.000286901	0.0499253	0.0150947
scaffold2_size711759_166492_711759_pos527884	4.00568	0.000286935	0.0499304	0.051658
scaffold1886_size65749_17037_65749_pos10495	4.00567	0.000286941	0.0499307	0.0294864
scaffold3167_size43386_pos18379	4.00564	0.00028698	0.0499358	0.00597711
scaffold3167_size43386_pos18380	4.00564	0.00028698	0.0499358	0.00597711
scaffold4541_size28800_pos15915	4.00561	0.00028701	0.0499401	0.0196323
scaffold297_size219900_pos149710	4.00558	0.000287036	0.0499429	0.0341361
scaffold1959_size64259_pos63703	4.00558	0.000287038	0.0499429	0.0231394
scaffold92_size238147_pos52264	4.00558	0.00028704	0.0499429	0.00959245
scaffold5230_size24068_pos1497	4.00556	0.000287059	0.0499454	0.0338786
scaffold79_size250928_26764_250928_pos146364	4.00555	0.000287066	0.0499458	0.0123896
scaffold12336_size2601_pos683	4.00554	0.000287073	0.0499462	0.00880132
scaffold10_size403606_pos247090	4.00553	0.000287088	0.0499479	0.0155664
scaffold6842_size15513_pos4560	4.00551	0.000287108	0.0499488	0.00798573
scaffold544_size125009_pos28374	4.00551	0.00028711	0.0499488	0.0267864
scaffold4902_size26193_pos25369	4.0055	0.000287116	0.0499488	0.0197218
scaffold179_size190157_pos38634	4.0055	0.000287117	0.0499488	0.0498412
scaffold179_size190157_pos38637	4.0055	0.000287117	0.0499488	0.0498412
scaffold466_size133274_pos92041	4.00549	0.000287129	0.0499501	0.0145402
scaffold372_size145711_pos8171	4.00547	0.000287149	0.0499527	0.0254406
scaffold2029_size62663_pos5695	4.00544	0.000287174	0.0499559	0.015782
scaffold2889_size46920_pos32050	4.00544	0.000287177	0.0499559	0.0171679
scaffold6761_size15880_pos11768	4.00542	0.000287194	0.0499582	0.0136938
scaffold5909_size19994_1_15809_pos5000	4.00542	0.0002872	0.0499583	0.0215479
scaffold305_size158791_pos30653	4.00539	0.00028723	0.0499627	0.0225541
scaffold4057_size32847_pos183	4.00538	0.00028724	0.0499635	0.0210992
scaffold1073_size91469_pos16992	4.00536	0.000287252	0.0499649	0.0138376
scaffold3856_size34988_pos22831	4.00534	0.000287273	0.0499676	0.018367
scaffold279_size161205_pos25006	4.00533	0.000287286	0.0499688	0.0299908
scaffold937_size97712_pos23791	4.00533	0.000287291	0.0499688	0.027631
scaffold85_size245077_pos15706	4.00532	0.000287294	0.0499688	0.0196133
scaffold346_size150270_pos87425	4.0053	0.000287316	0.0499719	0.0136441
scaffold5557_size21954_pos208	4.00528	0.000287337	0.0499747	0.0134529
scaffold2463_size53587_pos52238	-4.00526	0.000287358	0.049977	-0.0332796
scaffold3866_size34907_pos23494	4.00526	0.00028736	0.049977	0.0233788
scaffold786_size106817_59699_106817_pos34550	4.00524	0.000287381	0.0499781	0.00876271
scaffold771_size107656_pos47305	4.00523	0.00028739	0.0499781	0.0138761
scaffold3572_size38232_pos13092	4.00523	0.00028739	0.0499781	0.0350166
scaffold220_size178724_pos87806	4.00522	0.000287394	0.0499781	0.0161512
scaffold912_size98993_pos65824	4.00522	0.000287395	0.0499781	0.0154652
scaffold912_size98993_pos65825	4.00522	0.000287395	0.0499781	0.0154652
scaffold213_size180305_pos72365	4.0052	0.000287418	0.0499813	0.0123256
scaffold78_size252697_16979_252697_pos27465	4.00518	0.000287434	0.0499821	0.015213
scaffold146_size205089_pos164366	4.00518	0.000287436	0.0499821	0.0169883
scaffold1282_size82380_pos78198	4.00518	0.000287437	0.0499821	0.0138276
scaffold536_size126171_pos45008	4.00515	0.000287471	0.0499867	0.0277498
scaffold154_size201728_pos53822	4.00515	0.000287473	0.0499867	0.0119153
scaffold235_size173278_1_68146_pos35274	4.0051	0.000287522	0.0499935	0.0320731
scaffold235_size173278_1_68146_pos35282	4.0051	0.000287522	0.0499935	0.0320731

### Sheet: Mn
Mn-associated SNPs
SNPid	score	pvalue	qvalue	Effect size
scaffold1193_size85980_pos40601	11.7654	2.0372e-31	2.0615e-24	0.0504043
scaffold1968_size64051_pos573	10.4068	6.11051e-25	3.0917e-18	0.0723833
scaffold14403_size1737_pos328	8.92794	8.90361e-19	3.00327e-12	0.0204682
scaffold3068_size44719_pos34252	8.72733	5.18344e-18	1.31132e-11	0.0179032
scaffold1981_size63640_pos34793	8.57244	1.96645e-17	3.97981e-11	0.0475135
scaffold2159_size59709_pos50748	8.53876	2.61984e-17	4.41848e-11	0.0245092
scaffold1_size1318325_616324_1318325_pos189636	8.48759	4.0421e-17	5.84331e-11	0.039947
scaffold1_size1318325_616324_1318325_pos185451	8.46636	4.83558e-17	6.11657e-11	0.0172441
scaffold10696_size5029_pos1561	8.35709	1.20785e-16	1.35806e-10	0.0217787
scaffold2355_size55433_pos22023	8.31168	1.7609e-16	1.78191e-10	0.0527885
scaffold2635_size50615_pos5598	8.28295	2.23297e-16	2.05419e-10	0.0765815
scaffold1968_size64051_pos570	8.22963	3.46269e-16	2.91999e-10	0.0600167
scaffold2906_size46620_pos18085	8.20933	4.0889e-16	3.18283e-10	0.0302206
scaffold1166_size86937_79825_86937_pos1916	8.08759	1.09919e-15	7.94499e-10	0.0703259
scaffold1572_size73472_pos17995	8.07792	1.18821e-15	8.01587e-10	0.0348522
scaffold1335_size80663_pos1596	7.96999	2.81836e-15	1.78249e-09	0.013862
scaffold713_size111617_pos63821	7.9507	3.28492e-15	1.95535e-09	0.0220198
scaffold373_size145283_pos84225	7.87026	6.19779e-15	3.48429e-09	0.0348297
scaffold1776_size68524_pos54241	7.86045	6.69372e-15	3.56503e-09	0.0208768
scaffold1675_size70958_pos16609	7.82903	8.55994e-15	4.12478e-09	0.0452334
scaffold1675_size70958_pos16610	7.82903	8.55994e-15	4.12478e-09	0.0452334
scaffold788_size106700_pos27364	7.80372	1.04285e-14	4.68352e-09	0.055186
scaffold3633_size37392_pos14197	7.80025	1.07144e-14	4.68352e-09	0.0289305
scaffold508_size128697_pos66346	7.79562	1.1108e-14	4.68352e-09	0.0249956
scaffold2193_size58818_pos30154	7.76318	1.42892e-14	5.78387e-09	0.0293654
scaffold2409_size54482_pos37418	7.74192	1.68448e-14	6.48174e-09	0.0808809
scaffold4169_size31942_pos9792	7.73852	1.72944e-14	6.48174e-09	0.0563511
scaffold2282_size56848_pos23757	7.71935	2.00505e-14	7.09034e-09	0.0452807
scaffold265_size163924_pos8102	7.71762	2.03196e-14	7.09034e-09	0.0366218
scaffold740_size109499_1_99121_pos41401	7.68456	2.62029e-14	8.78152e-09	0.0350162
scaffold4237_size31432_pos25954	7.68112	2.69018e-14	8.78152e-09	0.0602274
scaffold709_size111923_1_67177_pos44836	7.67006	2.92818e-14	9.25972e-09	0.0188341
scaffold4328_size30606_pos16674	7.6641	3.06499e-14	9.39863e-09	0.0229307
scaffold1968_size64051_pos1778	7.60657	4.75293e-14	1.41459e-08	0.0552272
scaffold730_size110129_pos30300	7.56466	6.53003e-14	1.88798e-08	0.0320586
scaffold3358_size70952_1_40938_pos35414	7.54593	7.52159e-14	2.11425e-08	0.0260745
scaffold3746_size35974_pos25097	7.53335	8.26893e-14	2.20199e-08	0.0193745
scaffold3746_size35974_pos25099	7.53335	8.26893e-14	2.20199e-08	0.0193745
scaffold17948_size1254_pos767	7.52747	8.64357e-14	2.24274e-08	0.0111392
scaffold4323_size30632_pos29567	7.5211	9.06737e-14	2.29388e-08	0.0103168
scaffold1954_size64381_pos10271	7.5178	9.29492e-14	2.29409e-08	0.0159937
scaffold3633_size37392_pos14260	7.51263	9.66299e-14	2.32815e-08	0.0273405
scaffold983_size95005_pos36941	7.49277	1.12144e-13	2.63912e-08	0.0261686
scaffold98_size233610_pos70666	7.48527	1.1862e-13	2.72807e-08	0.0103252
scaffold1152_size87474_pos38519	7.4719	1.31091e-13	2.94788e-08	0.0146218
scaffold1867_size66203_pos44404	7.46726	1.35711e-13	2.98543e-08	0.0218836
scaffold394_size145843_pos27962	7.45406	1.49747e-13	3.2241e-08	0.0657432
scaffold80_size249958_153974_249958_pos57982	7.41543	1.99554e-13	4.14361e-08	0.0999837
scaffold562_size123252_pos97253	7.41329	2.02741e-13	4.14361e-08	0.0276984
scaffold3588_size42658_pos14712	7.41158	2.05328e-13	4.14361e-08	0.0316703
scaffold6417_size17354_pos11793	7.40929	2.08833e-13	4.14361e-08	0.0638341
scaffold202_size183598_pos39179	7.40286	2.19024e-13	4.26224e-08	0.0219554
scaffold1537_size74421_pos63720	7.39985	2.23951e-13	4.27589e-08	0.0212191
scaffold788_size106700_pos27736	7.39447	2.33036e-13	4.345e-08	0.0789243
scaffold13663_size1919_pos1851	7.39267	2.36158e-13	4.345e-08	0.0227132
scaffold3707_size36282_pos4552	7.37178	2.75531e-13	4.97889e-08	0.00708718
scaffold56_size282508_1_148904_pos44585	7.36418	2.91418e-13	5.08437e-08	0.0358614
scaffold56_size282508_1_148904_pos44586	7.36418	2.91418e-13	5.08437e-08	0.0358614
scaffold140_size208482_1_58151_pos37502	7.35017	3.23052e-13	5.54076e-08	0.0113451
scaffold1968_size64051_pos739	7.3455	3.34329e-13	5.63862e-08	0.0823038
scaffold2100_size61159_pos10655	7.33687	3.56185e-13	5.90875e-08	0.0160176
scaffold19784_size980_pos383	7.31766	4.10048e-13	6.69257e-08	0.00725637
scaffold1968_size64051_pos805	7.31538	4.16941e-13	6.69706e-08	0.0725219
scaffold987_size145643_pos61841	7.2864	5.15225e-13	8.14642e-08	0.0345296
scaffold4521_size28974_pos18829	7.27876	5.44716e-13	8.48021e-08	0.070317
scaffold57_size281098_1_189838_pos170311	7.24514	6.95409e-13	1.06622e-07	0.0298327
scaffold2578_size51633_pos37894	7.23878	7.2824e-13	1.09989e-07	0.0503716
scaffold3178_size43249_pos41689	7.22593	7.99186e-13	1.18929e-07	0.0140731
scaffold3737_size36063_pos3659	7.21699	8.52505e-13	1.25025e-07	0.029168
scaffold1117_size89475_pos11706	7.18973	1.03766e-12	1.50005e-07	0.0511137
scaffold1326_size80910_pos76974	7.16574	1.23279e-12	1.75704e-07	0.00751671
scaffold2897_size46785_pos28995	7.1542	1.33913e-12	1.8758e-07	0.0120247
scaffold1764_size68837_pos20875	7.15099	1.37022e-12	1.8758e-07	0.0205386
scaffold80_size249958_153974_249958_pos57991	7.15037	1.37637e-12	1.8758e-07	0.10201
scaffold33_size321903_pos21741	7.14896	1.39027e-12	1.8758e-07	0.0281185
scaffold662_size115835_pos110437	7.14529	1.42735e-12	1.89197e-07	0.00821734
scaffold4314_size30693_pos7999	7.14409	1.43964e-12	1.89197e-07	0.0208438
scaffold505_size129082_pos81986	7.13641	1.52083e-12	1.96696e-07	0.0191097
scaffold3098_size44365_pos19667	7.13506	1.53558e-12	1.96696e-07	0.0386046
scaffold1286_size82177_pos70297	7.12465	1.654e-12	2.09216e-07	0.0245516
scaffold1637_size71909_pos30147	7.11978	1.71244e-12	2.13935e-07	0.0213947
scaffold1341_size80546_pos18458	7.10862	1.85419e-12	2.28348e-07	0.0457576
scaffold2758_size48836_pos7108	7.1072	1.87295e-12	2.28348e-07	0.0414456
scaffold16535_size1408_pos968	7.10199	1.94378e-12	2.34163e-07	0.0262773
scaffold1584_size73232_1_57587_pos9556	7.09834	1.99481e-12	2.37483e-07	0.0375342
scaffold4169_size31942_pos9795	7.07729	2.31627e-12	2.69812e-07	0.0539863
scaffold373_size145283_pos84217	7.07577	2.34128e-12	2.69812e-07	0.0308378
scaffold508_size128697_pos70989	7.07547	2.34636e-12	2.69812e-07	0.0202404
scaffold756_size108537_pos95982	7.07308	2.3864e-12	2.71334e-07	0.0118555
scaffold466_size133274_pos73461	7.06813	2.4716e-12	2.77898e-07	0.0453968
scaffold488_size130883_pos7222	7.06605	2.50821e-12	2.78915e-07	0.0289625
scaffold16954_size1365_pos557	7.06283	2.56596e-12	2.79826e-07	0.015059
scaffold3634_size37386_pos11480	7.06251	2.57171e-12	2.79826e-07	0.0253471
scaffold2578_size51633_pos37898	7.04451	2.92059e-12	3.14408e-07	0.05098
scaffold59_size272761_pos131466	7.04189	2.97506e-12	3.16138e-07	0.0175019
scaffold64_size265011_pos166331	7.04074	2.99915e-12	3.16138e-07	0.0136017
scaffold1933_size64763_pos30759	7.02857	3.26783e-12	3.40908e-07	0.0178257
scaffold1764_size68837_pos49111	7.02622	3.32238e-12	3.43062e-07	0.0207
scaffold1231_size84234_pos8735	7.02115	3.44292e-12	3.51918e-07	0.0392788
scaffold21_size350315_1_67986_pos38277	7.00122	3.96028e-12	4.00752e-07	0.00791773
scaffold1968_size64051_pos971	6.99256	4.20807e-12	4.2161e-07	0.0722126
scaffold2357_size55399_pos9540	6.97119	4.88644e-12	4.84777e-07	0.080056
scaffold1141_size88018_pos20250	6.95752	5.37556e-12	5.28125e-07	0.0329852
scaffold63_size266567_pos17485	6.95288	5.55253e-12	5.40265e-07	0.0256786
scaffold2534_size52404_pos10972	6.94769	5.75684e-12	5.5481e-07	0.0251655
scaffold6146_size18718_pos5351	6.93819	6.14996e-12	5.87105e-07	0.0124485
scaffold2023_size62892_pos43411	6.9367	6.21414e-12	5.87688e-07	0.0134025
scaffold4967_size25712_pos2941	6.92357	6.80755e-12	6.37847e-07	0.010685
scaffold357_size148801_pos96618	6.92042	6.95796e-12	6.45959e-07	0.0216722
scaffold1045_size92683_pos51151	6.91898	7.02752e-12	6.46486e-07	0.0214078
scaffold125_size216926_131424_216926_pos20805	6.91703	7.12365e-12	6.49425e-07	0.0260559
scaffold1_size1318325_616324_1318325_pos188522	6.9134	7.30503e-12	6.54446e-07	0.0153954
scaffold2003_size63307_pos15340	6.91275	7.33764e-12	6.54446e-07	0.0121509
scaffold140_size208482_58248_208482_pos21983	6.91207	7.37275e-12	6.54446e-07	0.0185791
scaffold126_size216713_pos100912	6.89493	8.30073e-12	7.29174e-07	0.0198572
scaffold179_size190157_pos35599	6.89393	8.35872e-12	7.29174e-07	0.0236823
scaffold43_size309549_pos255267	6.89004	8.58644e-12	7.42638e-07	0.00703121
scaffold106_size227054_pos194379	6.88748	8.73941e-12	7.49462e-07	0.0318992
scaffold485_size131132_1_63323_pos38874	6.88513	8.88226e-12	7.55312e-07	0.0308666
scaffold3734_size36077_pos3737	6.88266	9.03495e-12	7.61893e-07	0.0495462
scaffold1583_size73235_pos54540	6.8808	9.15161e-12	7.65353e-07	0.0504142
scaffold889_size100310_pos17383	6.87749	9.36264e-12	7.72193e-07	0.0453656
scaffold1827_size66992_pos59241	6.87713	9.38602e-12	7.72193e-07	0.0304997
scaffold113_size225139_pos98567	-6.86318	1.0333e-11	8.43244e-07	-0.0274433
scaffold4271_size31126_pos21499	6.8547	1.09531e-11	8.86699e-07	0.0395011
scaffold488_size130883_pos7559	6.84774	1.14894e-11	9.2273e-07	0.0240112
scaffold3697_size36413_pos13774	6.82946	1.3024e-11	1.03775e-06	0.0278144
scaffold1921_size64975_pos62263	6.82685	1.32593e-11	1.04824e-06	0.0653039
scaffold279_size161205_pos93983	6.81519	1.43593e-11	1.1264e-06	0.0162801
scaffold7038_size14707_pos6045	6.81325	1.45511e-11	1.13266e-06	0.033696
scaffold780_size107173_pos31793	6.80854	1.50276e-11	1.15834e-06	0.052581
scaffold819_size104896_pos54450	6.80774	1.51098e-11	1.15834e-06	0.0290295
scaffold4521_size28974_pos11481	6.80469	1.54278e-11	1.17382e-06	0.0822209
scaffold1675_size70958_pos19991	6.80306	1.55997e-11	1.17672e-06	0.0335108
scaffold80_size249958_153974_249958_pos58029	6.80214	1.56984e-11	1.17672e-06	0.0993384
scaffold2589_size51392_pos13292	6.80011	1.5917e-11	1.18433e-06	0.0421201
scaffold2614_size50924_pos42404	6.78602	1.75213e-11	1.29418e-06	0.0132736
scaffold1420_size77870_pos46505	6.78466	1.76838e-11	1.29672e-06	0.0128438
scaffold12_size397583_pos116195	6.77775	1.85351e-11	1.34936e-06	0.0214249
scaffold3637_size37288_pos34140	6.77576	1.87873e-11	1.35796e-06	0.0166697
scaffold1675_size70958_pos16750	6.75905	2.1044e-11	1.51029e-06	0.0389272
scaffold48_size294768_pos222818	6.75631	2.14383e-11	1.52775e-06	0.0205966
scaffold39_size315207_pos271199	6.752	2.20745e-11	1.56208e-06	0.0406847
scaffold1341_size80546_pos14689	6.74618	2.29611e-11	1.61354e-06	0.0350249
scaffold453_size134711_pos68965	6.7433	2.34136e-11	1.63399e-06	0.0208789
scaffold494_size130262_pos15754	6.73604	2.45914e-11	1.70016e-06	0.0102194
scaffold2_size711759_166492_711759_pos92842	6.7354	2.46978e-11	1.70016e-06	0.0161308
scaffold1822_size67067_pos30728	6.72724	2.60966e-11	1.78431e-06	0.0129034
scaffold4237_size31432_pos25887	6.72474	2.65402e-11	1.80247e-06	0.0927753
scaffold161_size199205_pos3580	6.72169	2.70923e-11	1.82769e-06	0.022657
scaffold488_size130883_pos6535	6.71999	2.74048e-11	1.83287e-06	0.0264004
scaffold3780_size35667_pos28326	6.71931	2.75313e-11	1.83287e-06	0.0522121
scaffold6951_size15057_pos14497	6.71683	2.79959e-11	1.85163e-06	0.0245018
scaffold1_size1318325_616324_1318325_pos581845	6.70789	2.97327e-11	1.95372e-06	0.0310406
scaffold2021_size62953_pos15461	6.69825	3.17257e-11	2.07124e-06	0.0483258
scaffold224_size177253_pos170843	6.69515	3.23931e-11	2.10125e-06	0.00750881
scaffold120_size220441_pos58617	6.69149	3.31989e-11	2.1398e-06	0.0619473
scaffold780_size107173_pos31695	6.68693	3.42304e-11	2.18836e-06	0.0333815
scaffold25_size335396_pos213595	6.686	3.44445e-11	2.18836e-06	0.023222
scaffold2388_size54852_pos13415	6.68533	3.46011e-11	2.18836e-06	0.0128121
scaffold2779_size48499_pos3445	6.68217	3.53426e-11	2.22138e-06	0.0604115
scaffold2387_size54893_pos17908	6.67815	3.63077e-11	2.26795e-06	0.0321788
scaffold746_size109302_pos63056	6.67288	3.7611e-11	2.33495e-06	0.0157038
scaffold435_size136816_pos102159	6.67017	3.83011e-11	2.35311e-06	0.0246365
scaffold140_size208482_58248_208482_pos138204	6.66991	3.83686e-11	2.35311e-06	0.0232752
scaffold34_size321243_pos267130	6.66383	3.99599e-11	2.43593e-06	0.0646063
scaffold32_size324727_pos230761	6.66178	4.05114e-11	2.45476e-06	0.0129237
scaffold508_size128697_pos66332	6.64948	4.39838e-11	2.64931e-06	0.0217292
scaffold819_size104896_pos43565	6.6472	4.46569e-11	2.67394e-06	0.0360468
scaffold558_size123679_pos54520	6.64491	4.53452e-11	2.69918e-06	0.0304726
scaffold1_size1318325_1_614794_pos85741	6.63733	4.76939e-11	2.82239e-06	0.0183579
scaffold4131_size32240_pos17254	6.62767	5.08645e-11	2.99251e-06	0.0282392
scaffold19962_size876_pos691	6.62337	5.2338e-11	3.0614e-06	0.0408486
scaffold569_size122639_pos113842	6.62179	5.28915e-11	3.076e-06	0.0130764
scaffold5048_size45301_pos35112	6.61906	5.38619e-11	3.11454e-06	0.0412315
scaffold4521_size28974_pos25549	6.61567	5.5089e-11	3.1635e-06	0.0237837
scaffold149_size203641_pos15355	6.615	5.5334e-11	3.1635e-06	0.0270825
scaffold133_size211461_pos182285	6.61347	5.58975e-11	3.17777e-06	0.0352468
scaffold3299_size41624_pos12124	6.60915	5.75252e-11	3.24771e-06	0.0648923
scaffold3188_size43126_pos1494	6.60851	5.77696e-11	3.24771e-06	0.040711
scaffold3734_size36077_pos3611	6.60352	5.97121e-11	3.33836e-06	0.0458185
scaffold2409_size54482_pos37316	6.6016	6.04782e-11	3.36262e-06	0.0758361
scaffold802_size105693_pos52617	6.59876	6.16287e-11	3.40786e-06	0.0342621
scaffold4005_size33385_pos10540	6.59606	6.27399e-11	3.43385e-06	0.0208585
scaffold273_size162661_64439_162661_pos4594	6.59597	6.27775e-11	3.43385e-06	0.0338828
scaffold547_size152864_28368_152864_pos21218	6.59199	6.44543e-11	3.50662e-06	0.0108169
scaffold2276_size57076_pos7446	6.5823	6.87214e-11	3.71877e-06	0.0299267
scaffold605_size119655_pos98640	6.57793	7.07364e-11	3.80746e-06	0.0482872
scaffold3398_size40360_pos15989	6.57694	7.11994e-11	3.8121e-06	0.0668484
scaffold4237_size31432_pos25845	6.57444	7.23844e-11	3.84521e-06	0.0737327
scaffold2845_size47495_pos29571	6.57404	7.25778e-11	3.84521e-06	0.0290197
scaffold80_size249958_153974_249958_pos57986	6.5716	7.37564e-11	3.86716e-06	0.0967653
scaffold80_size249958_153974_249958_pos57987	6.5716	7.37564e-11	3.86716e-06	0.0967653
scaffold1492_size75916_pos65853	6.56937	7.485e-11	3.90427e-06	0.0212775
scaffold7557_size12721_pos12316	6.56375	7.76723e-11	4.01031e-06	0.0176181
scaffold819_size104896_pos43918	6.5635	7.78027e-11	4.01031e-06	0.0437859
scaffold1117_size89475_pos14436	6.56221	7.84674e-11	4.01031e-06	0.0344562
scaffold3109_size44211_pos17886	6.56218	7.84831e-11	4.01031e-06	0.0101313
scaffold2578_size51633_pos37963	6.56144	7.88645e-11	4.01031e-06	0.0533779
scaffold508_size128697_pos70478	6.55906	8.01106e-11	4.04182e-06	0.0264112
scaffold488_size130883_pos7456	6.55874	8.0283e-11	4.04182e-06	0.0217622
scaffold7616_size12444_pos12369	6.55743	8.0976e-11	4.05653e-06	0.0119309
scaffold7966_size11191_pos5830	6.55402	8.28138e-11	4.12816e-06	0.0231581
scaffold215_size179890_pos119300	6.54536	8.76713e-11	4.34887e-06	0.0584161
scaffold2578_size51633_pos39525	6.53978	9.09492e-11	4.468e-06	0.0476654
scaffold1395_size78537_20767_78537_pos1363	6.53976	9.09559e-11	4.468e-06	0.023499
scaffold358_size148447_pos110027	6.53508	9.38001e-11	4.57586e-06	0.054511
scaffold78_size252697_16979_252697_pos128532	6.53466	9.40559e-11	4.57586e-06	0.0247061
scaffold4237_size31432_pos25768	6.5314	9.60895e-11	4.65242e-06	0.0865625
scaffold14800_size1652_pos572	6.5297	9.71684e-11	4.68226e-06	0.0100984
scaffold1612_size72467_pos46046	6.52671	9.90903e-11	4.75224e-06	0.0175113
scaffold1921_size64975_pos54162	6.52502	1.00198e-10	4.78268e-06	0.0586212
scaffold1968_size64051_pos37023	6.52252	1.0185e-10	4.83364e-06	0.0534324
scaffold634_size117593_pos69270	6.52197	1.02221e-10	4.83364e-06	0.0312096
scaffold1968_size64051_pos19309	6.52071	1.03067e-10	4.85098e-06	0.0746163
scaffold2186_size58949_pos46807	6.51988	1.03629e-10	4.85486e-06	0.0164384
scaffold1795_size68045_pos52227	6.51792	1.04966e-10	4.89483e-06	0.0099605
scaffold4235_size31442_pos17399	6.51414	1.076e-10	4.99466e-06	0.016743
scaffold4503_size29135_pos17846	6.5063	1.13257e-10	5.23322e-06	0.0236268
scaffold147_size204049_pos51841	6.50537	1.13948e-10	5.24123e-06	0.0204003
scaffold24_size335665_pos248995	6.5026	1.16035e-10	5.31307e-06	0.045563
scaffold1440_size77280_pos28700	6.50144	1.16913e-10	5.32915e-06	0.0292119
scaffold120_size220441_pos56846	6.50046	1.17668e-10	5.33951e-06	0.0652731
scaffold519_size127612_1_100674_pos16671	6.49441	1.22409e-10	5.52986e-06	0.023808
scaffold1308_size81589_pos28081	6.49281	1.23695e-10	5.56315e-06	0.0136026
scaffold4521_size28974_pos11466	6.48785	1.27762e-10	5.7206e-06	0.0570818
scaffold2543_size52220_pos49714	6.48229	1.32474e-10	5.90547e-06	0.0170315
scaffold2758_size48836_pos7881	6.47883	1.35493e-10	6.01356e-06	0.0497997
scaffold4659_size27968_pos16234	6.47704	1.37075e-10	6.05722e-06	0.0284264
scaffold1968_size64051_pos27513	6.47561	1.38361e-10	6.08745e-06	0.0379679
scaffold4169_size31942_pos9450	6.4716	1.42019e-10	6.22135e-06	0.0626782
scaffold26_size331193_1_276729_pos92418	-6.46969	1.43793e-10	6.2719e-06	-0.0967193
scaffold269_size163303_pos7585	6.46169	1.51467e-10	6.57829e-06	0.0202805
scaffold1921_size64975_pos54084	6.45987	1.5327e-10	6.62815e-06	0.062054
scaffold4521_size28974_pos22116	6.45889	1.54241e-10	6.64175e-06	0.0776974
scaffold15577_size1534_pos1161	6.45742	1.55727e-10	6.64914e-06	0.0505661
scaffold15577_size1534_pos1162	6.45742	1.55727e-10	6.64914e-06	0.0505661
scaffold1968_size64051_pos19140	6.45568	1.57498e-10	6.67015e-06	0.0661212
scaffold1675_size70958_pos21343	6.4554	1.57776e-10	6.67015e-06	0.0334831
scaffold4072_size32739_pos23315	6.45499	1.58197e-10	6.67015e-06	0.0721968
scaffold5204_size24232_pos16794	6.45222	1.61071e-10	6.76318e-06	0.0197623
scaffold1968_size64051_pos36816	6.451	1.62348e-10	6.78862e-06	0.0680683
scaffold4237_size31432_pos25764	6.44405	1.69825e-10	7.07203e-06	0.0813264
scaffold1126_size89204_pos71011	6.44267	1.71353e-10	7.09602e-06	0.0377959
scaffold839_size103461_pos43096	6.44226	1.71803e-10	7.09602e-06	0.0396625
scaffold4314_size30693_pos8309	6.44043	1.73853e-10	7.15148e-06	0.011568
scaffold809_size105585_pos13247	6.43779	1.76848e-10	7.24525e-06	0.0182824
scaffold1737_size69462_pos9010	6.43371	1.81585e-10	7.40933e-06	0.0173271
scaffold4254_size31279_pos26305	6.43237	1.83159e-10	7.44354e-06	0.0132798
scaffold2213_size58453_pos24101	6.42943	1.86672e-10	7.55595e-06	0.0309763
scaffold1491_size75964_pos30793	6.42748	1.89047e-10	7.62159e-06	0.0225323
scaffold26_size331193_1_276729_pos87429	6.42342	1.94073e-10	7.79316e-06	0.0394801
scaffold2991_size45615_pos14734	6.42132	1.96723e-10	7.86834e-06	0.0100155
scaffold6442_size17268_pos10272	6.41717	2.02056e-10	8.04984e-06	0.038225
scaffold414_size138879_1_87659_pos43983	6.41612	2.03431e-10	8.07286e-06	0.0399788
scaffold2499_size52897_pos5632	6.41261	2.08086e-10	8.22532e-06	0.0186069
scaffold77_size253076_pos72441	6.41015	2.11416e-10	8.29909e-06	0.0243971
scaffold3261_size42075_pos9500	6.41002	2.11593e-10	8.29909e-06	0.0461792
scaffold6565_size16719_pos14196	6.4074	2.15192e-10	8.40768e-06	0.0627653
scaffold5053_size25137_pos21684	6.40633	2.16689e-10	8.42269e-06	0.0301257
scaffold508_size128697_pos71894	6.40502	2.18515e-10	8.42269e-06	0.0155589
scaffold152_size201971_pos184653	6.40479	2.18842e-10	8.42269e-06	0.00977142
scaffold2578_size51633_pos37778	6.40475	2.18906e-10	8.42269e-06	0.0677254
scaffold155_size201447_pos169147	6.40401	2.19943e-10	8.43056e-06	0.0161477
scaffold2409_size54482_pos37285	6.4	2.25692e-10	8.61828e-06	0.0711003
scaffold2351_size55475_pos28249	6.39496	2.33139e-10	8.86915e-06	0.012779
scaffold448_size135157_pos22361	6.38972	2.41123e-10	9.13854e-06	0.0657352
scaffold32_size324727_pos31826	6.38836	2.43241e-10	9.1844e-06	0.0106851
scaffold281_size160409_1_89046_pos18754	6.38737	2.4479e-10	9.20854e-06	0.0610383
scaffold1432_size77438_pos40633	6.3861	2.46797e-10	9.24965e-06	0.0253696
scaffold119_size221971_pos6672	6.38368	2.50657e-10	9.35967e-06	0.0244542
scaffold1065_size91909_42491_91909_pos11634	6.38099	2.55028e-10	9.46316e-06	0.0322967
scaffold473_size132419_pos103822	-6.38082	2.55299e-10	9.46316e-06	-0.136085
scaffold10_size403606_pos73052	6.37412	2.6651e-10	9.84268e-06	0.0121318
scaffold32_size324727_pos198985	6.37217	2.69866e-10	9.88388e-06	0.0213127
scaffold271_size162977_pos34797	6.37197	2.70213e-10	9.88388e-06	0.0341481
scaffold944_size97098_pos18438	6.37177	2.70556e-10	9.88388e-06	0.0551327
scaffold49_size293829_pos108166	6.36863	2.76046e-10	1.00482e-05	0.042053
scaffold819_size104896_pos44829	6.36688	2.79173e-10	1.01255e-05	0.0414005
scaffold1_size1318325_1_614794_pos402037	6.3635	2.85263e-10	1.0305e-05	0.0620239
scaffold427_size137691_pos34907	6.36302	2.86157e-10	1.0305e-05	0.0432723
scaffold288_size159169_115102_125355_pos890	6.3624	2.87278e-10	1.03087e-05	0.0874888
scaffold2176_size59245_pos39737	6.36154	2.88873e-10	1.03293e-05	0.0139969
scaffold80_size249958_153974_249958_pos58017	6.36061	2.90602e-10	1.03545e-05	0.109846
scaffold1921_size64975_pos62285	6.35594	2.99399e-10	1.06305e-05	0.0679302
scaffold4521_size28974_pos11097	6.35477	3.01649e-10	1.06359e-05	0.0520819
scaffold14088_size1808_pos520	6.35477	3.01651e-10	1.06359e-05	0.0421474
scaffold587_size120928_pos89917	6.35294	3.05195e-10	1.07235e-05	0.0236467
scaffold391_size142594_pos40525	6.35153	3.07961e-10	1.07832e-05	0.0192865
scaffold1921_size64975_pos54181	6.35009	3.10813e-10	1.08097e-05	0.0613814
scaffold508_size128697_pos66338	6.35007	3.10854e-10	1.08097e-05	0.021261
scaffold3152_size43627_pos38187	6.34752	3.15955e-10	1.09428e-05	0.0341464
scaffold1869_size66185_1_32572_pos17811	6.34694	3.17128e-10	1.09428e-05	0.00918904
scaffold3299_size41624_pos5051	6.34654	3.17927e-10	1.09428e-05	0.0590635
scaffold11671_size3581_pos2060	6.34154	3.28246e-10	1.12597e-05	0.034769
scaffold4237_size31432_pos25759	6.33868	3.34283e-10	1.14281e-05	0.0800471
scaffold34_size321243_pos291175	6.33571	3.4067e-10	1.16072e-05	0.0146592
scaffold958_size96222_pos71755	6.33475	3.42777e-10	1.16398e-05	0.0209503
scaffold2155_size59771_pos36377	6.33387	3.44684e-10	1.16654e-05	0.0114601
scaffold1849_size66582_pos40234	6.33269	3.47287e-10	1.17143e-05	0.0672122
scaffold306_size155591_pos56750	6.33056	3.52031e-10	1.18349e-05	0.0230599
scaffold2610_size50967_pos26219	6.32964	3.54117e-10	1.18656e-05	0.0548376
scaffold1968_size64051_pos27330	6.32154	3.72847e-10	1.23304e-05	0.0491678
scaffold544_size125009_pos62739	6.32135	3.7328e-10	1.23304e-05	0.0899215
scaffold3802_size35466_pos28353	6.3213	3.73403e-10	1.23304e-05	0.0388085
scaffold44_size304111_pos258192	6.32102	3.7408e-10	1.23304e-05	0.043258
scaffold44_size304111_pos258193	6.32102	3.7408e-10	1.23304e-05	0.043258
scaffold7666_size12254_pos7898	6.31862	3.79824e-10	1.2479e-05	0.0176744
scaffold1117_size89475_pos32489	6.31806	3.81175e-10	1.24829e-05	0.0211021
scaffold4272_size31112_pos10819	6.31698	3.83802e-10	1.25284e-05	0.0252846
scaffold20173_size673_pos434	6.31575	3.8683e-10	1.25487e-05	0.0196172
scaffold633_size117616_pos17442	6.31572	3.86904e-10	1.25487e-05	0.0555203
scaffold313_size155083_pos26698	6.31182	3.96596e-10	1.28219e-05	0.0124471
scaffold880_size100646_pos80133	6.31032	4.00395e-10	1.29035e-05	0.0397542
scaffold4521_size28974_pos8328	6.30873	4.04462e-10	1.29932e-05	0.073438
scaffold2409_size54482_pos39051	6.30589	4.11801e-10	1.31871e-05	0.0831742
scaffold572_size122538_pos113574	6.30449	4.15474e-10	1.32628e-05	0.032829
scaffold2578_size51633_pos40605	6.29409	4.43787e-10	1.40998e-05	0.0700017
scaffold2022_size62902_pos9661	6.29385	4.44481e-10	1.40998e-05	0.0175565
scaffold985_size94949_pos60109	6.2928	4.47439e-10	1.41493e-05	0.0205671
scaffold334_size152355_1_115563_pos57028	6.29163	4.50757e-10	1.42098e-05	0.0479518
scaffold13261_size2061_pos986	6.28787	4.61613e-10	1.45068e-05	0.0150142
scaffold2665_size50243_pos29672	6.28552	4.68549e-10	1.46339e-05	0.0355934
scaffold2665_size50243_pos29673	6.28552	4.68549e-10	1.46339e-05	0.0355934
scaffold203_size183582_pos51512	6.28419	4.72504e-10	1.46692e-05	0.0101357
scaffold6577_size16667_pos4014	6.28416	4.7258e-10	1.46692e-05	0.033227
scaffold3172_size43323_pos10066	6.28181	4.79672e-10	1.48438e-05	0.0140749
scaffold1921_size64975_pos62043	6.28036	4.84075e-10	1.49344e-05	0.0703644
scaffold5305_size23571_pos8619	6.27951	4.86668e-10	1.49347e-05	0.022579
scaffold17559_size1298_pos75	6.27939	4.87036e-10	1.49347e-05	0.0160677
scaffold2893_size46878_pos6655	6.27722	4.93766e-10	1.50953e-05	0.0215473
scaffold3916_size34336_pos11524	6.27456	5.02145e-10	1.53053e-05	0.0126701
scaffold3041_size45094_pos35696	6.27124	5.12769e-10	1.55821e-05	0.050103
scaffold1447_size77138_pos5677	6.26937	5.1887e-10	1.57203e-05	0.045375
scaffold12862_size2231_pos1201	6.268	5.2338e-10	1.57455e-05	0.0228413
scaffold3630_size37431_pos30332	6.26793	5.23606e-10	1.57455e-05	0.025485
scaffold10366_size5574_pos4739	6.2677	5.24369e-10	1.57455e-05	0.0250533
scaffold564_size123081_pos15921	6.26509	5.33074e-10	1.59269e-05	0.00986943
scaffold1968_size64051_pos5783	6.26494	5.33559e-10	1.59269e-05	0.0646918
scaffold925_size98247_pos5819	6.26333	5.39012e-10	1.60424e-05	0.0181082
scaffold83_size246350_pos147146	6.26184	5.44085e-10	1.61459e-05	0.0106577
scaffold588_size120899_pos18670	6.26051	5.48675e-10	1.62345e-05	0.0127472
scaffold113_size225139_pos121221	6.25903	5.5381e-10	1.63386e-05	0.01627
scaffold784_size106860_pos8877	6.25812	5.56996e-10	1.63849e-05	0.0245084
scaffold2617_size50894_pos42655	6.25642	5.62992e-10	1.65133e-05	0.0125361
scaffold116_size222397_pos120468	6.25455	5.69677e-10	1.6661e-05	0.025674
scaffold6146_size18718_pos2003	6.25403	5.7152e-10	1.66668e-05	0.0116649
scaffold105_size227800_pos60547	6.24971	5.87282e-10	1.70772e-05	0.0315106
scaffold2144_size60034_pos11011	6.24782	5.94294e-10	1.71815e-05	0.0159638
scaffold240_size170785_pos164458	6.24779	5.94415e-10	1.71815e-05	0.0152639
scaffold7244_size13832_pos10986	6.24738	5.95963e-10	1.71815e-05	0.0108678
scaffold883_size100579_pos66258	6.24671	5.98459e-10	1.72045e-05	0.0186725
scaffold268_size166745_89550_166745_pos9269	6.23966	6.25576e-10	1.79331e-05	0.0150551
scaffold2409_size54482_pos39570	6.23844	6.30408e-10	1.80206e-05	0.0797328
scaffold107_size226774_pos216107	6.23703	6.35997e-10	1.81291e-05	0.0485418
scaffold300_size156971_pos76706	6.23484	6.4482e-10	1.82328e-05	0.0515939
scaffold1642_size71866_pos42883	6.2348	6.4496e-10	1.82328e-05	0.0607734
scaffold221_size188237_35750_121220_pos11590	6.23478	6.4504e-10	1.82328e-05	0.0315367
scaffold1675_size70958_pos16181	6.23188	6.56876e-10	1.84802e-05	0.0371867
scaffold5334_size23398_pos7559	6.23175	6.57445e-10	1.84802e-05	0.040612
scaffold1968_size64051_pos37370	6.22707	6.77e-10	1.89771e-05	0.0706943
scaffold1968_size64051_pos724	6.21863	7.13777e-10	1.99255e-05	0.0813889
scaffold4169_size31942_pos9780	6.21787	7.17187e-10	1.99255e-05	0.0467194
scaffold1447_size77138_pos5829	6.21778	7.17576e-10	1.99255e-05	0.0414579
scaffold5468_size22533_pos22055	6.21753	7.18708e-10	1.99255e-05	0.0208733
scaffold760_size108352_22682_108352_pos78825	6.21567	7.27138e-10	2.00606e-05	0.0354593
scaffold391_size142594_pos34012	6.21501	7.30153e-10	2.00606e-05	0.0152279
scaffold334_size152355_1_115563_pos57018	6.21447	7.32598e-10	2.00606e-05	0.0432803
scaffold51_size290317_1_234489_pos177477	6.21428	7.33492e-10	2.00606e-05	0.00908879
scaffold8797_size8796_pos8673	6.21428	7.33492e-10	2.00606e-05	0.00908879
scaffold5788_size20635_pos20452	6.20895	7.58354e-10	2.06846e-05	0.0161414
scaffold5305_size23571_pos12407	6.20805	7.62623e-10	2.07452e-05	0.0512518
scaffold4757_size27261_pos19066	6.20688	7.68221e-10	2.07866e-05	0.03203
scaffold3697_size36413_pos31375	6.20639	7.70557e-10	2.07866e-05	0.039771
scaffold1204_size85597_pos33022	6.20586	7.7314e-10	2.07866e-05	0.00914843
scaffold1764_size68837_pos48901	6.20581	7.73365e-10	2.07866e-05	0.0218042
scaffold2017_size63021_pos37315	6.20548	7.74942e-10	2.07866e-05	0.0268274
scaffold1972_size63909_pos354	6.20517	7.76472e-10	2.07866e-05	0.0146021
scaffold11268_size4264_pos3010	6.20337	7.8524e-10	2.09659e-05	0.0183693
scaffold4237_size31432_pos25828	6.2026	7.89034e-10	2.10117e-05	0.0703272
scaffold80_size249958_1_152217_pos46142	6.20185	7.92746e-10	2.10402e-05	0.0658408
scaffold2123_size60488_pos31475	6.20154	7.94263e-10	2.10402e-05	0.0166135
scaffold17957_size1252_pos385	6.2008	7.97941e-10	2.10825e-05	0.0481057
scaffold3834_size35187_pos11264	6.19958	8.04064e-10	2.11342e-05	0.0129244
scaffold107_size226774_pos145807	6.19954	8.0428e-10	2.11342e-05	0.0703837
scaffold1968_size64051_pos784	6.19908	8.06577e-10	2.11342e-05	0.0669206
scaffold258_size165373_pos51676	6.19875	8.08252e-10	2.11342e-05	0.057018
scaffold108_size226770_pos49961	6.1972	8.16104e-10	2.12845e-05	0.0269205
scaffold3881_size34724_pos26881	6.19457	8.29589e-10	2.15806e-05	0.0126712
scaffold2028_size62672_pos5604	6.19073	8.49673e-10	2.20464e-05	0.0175605
scaffold1675_size70958_pos16905	6.18933	8.57148e-10	2.21834e-05	0.0273134
scaffold2541_size52236_pos26513	6.18817	8.63389e-10	2.22867e-05	0.0504812
scaffold20100_size748_pos32	6.18736	8.67717e-10	2.22867e-05	0.079124
scaffold1968_size64051_pos1079	6.1869	8.70218e-10	2.22867e-05	0.0670145
scaffold209_size182240_pos100545	6.18688	8.70358e-10	2.22867e-05	0.0122014
scaffold1932_size64780_pos16535	6.18654	8.72152e-10	2.22867e-05	0.110511
scaffold471_size132762_pos66316	6.18439	8.83944e-10	2.24796e-05	0.0125498
scaffold501_size129646_pos115568	6.18435	8.84141e-10	2.24796e-05	0.0100928
scaffold8803_size8784_pos688	6.18272	8.93154e-10	2.26518e-05	0.0929482
scaffold3082_size44535_pos5602	6.18072	9.04375e-10	2.28791e-05	0.0143407
scaffold1139_size88193_pos73195	6.17984	9.09342e-10	2.29473e-05	0.0102701
scaffold3729_size36103_pos11467	6.17892	9.14545e-10	2.30212e-05	0.024081
scaffold98_size233610_pos70632	6.17398	9.43086e-10	2.36808e-05	0.0154645
scaffold2493_size53020_pos20358	6.1735	9.45928e-10	2.36934e-05	0.0290106
scaffold2020_size62971_pos48338	6.17196	9.55017e-10	2.38619e-05	0.0153888
scaffold391_size142594_pos79479	6.16934	9.70683e-10	2.41138e-05	0.0130364
scaffold272_size162852_pos106598	6.16898	9.72855e-10	2.41138e-05	0.0248915
scaffold1693_size70541_pos20548	6.16898	9.72863e-10	2.41138e-05	0.0124458
scaffold2625_size50722_pos11237	6.16869	9.7463e-10	2.41138e-05	0.0227367
scaffold3469_size39462_pos38005	6.1678	9.80024e-10	2.41362e-05	0.0625819
scaffold151_size202076_pos116038	6.16776	9.80303e-10	2.41362e-05	0.0164351
scaffold1921_size64975_pos50613	6.16519	9.96055e-10	2.44271e-05	0.0593193
scaffold163_size198978_pos146846	6.16504	9.96947e-10	2.44271e-05	0.023575
scaffold413_size139214_pos4876	6.16384	1.0044e-09	2.45503e-05	0.00984726
scaffold122_size217490_pos21095	6.16236	1.01371e-09	2.46625e-05	0.00776976
scaffold6069_size19084_pos12519	6.16233	1.01387e-09	2.46625e-05	0.0628101
scaffold4521_size28974_pos8322	6.16139	1.01982e-09	2.47479e-05	0.0688542
scaffold1413_size78030_pos40958	6.16074	1.02393e-09	2.4788e-05	0.0407747
scaffold1_size1318325_1_614794_pos387009	6.16007	1.02824e-09	2.48329e-05	0.00963267
scaffold5061_size25107_pos13275	6.15955	1.03152e-09	2.48529e-05	0.032299
scaffold1968_size64051_pos808	6.15589	1.05525e-09	2.53255e-05	0.076481
scaffold1011_size93671_pos78130	6.15575	1.05614e-09	2.53255e-05	0.0432557
scaffold314_size154911_pos124033	6.15396	1.06794e-09	2.55481e-05	0.0438676
scaffold10822_size4848_pos3435	6.1509	1.08836e-09	2.58892e-05	0.0122281
scaffold836_size103850_1_90045_pos37601	6.15073	1.08953e-09	2.58892e-05	0.0468426
scaffold4217_size31560_pos31440	6.15068	1.08988e-09	2.58892e-05	0.0240603
scaffold7304_size13598_pos12060	6.14902	1.10115e-09	2.60956e-05	0.0237937
scaffold1339_size80606_pos26073	6.14823	1.10655e-09	2.61624e-05	0.0218783
scaffold1193_size85980_pos39185	6.14162	1.1527e-09	2.719e-05	0.0290027
scaffold1661_size71223_pos5232	6.14103	1.15693e-09	2.72263e-05	0.0187477
scaffold263_size164981_pos145020	6.14016	1.16321e-09	2.73107e-05	0.0596359
scaffold5885_size20141_pos15432	6.13605	1.19313e-09	2.79339e-05	0.0115453
scaffold1_size1318325_616324_1318325_pos593383	6.13576	1.19528e-09	2.79339e-05	0.0264427
scaffold2237_size57994_pos9467	6.13494	1.20132e-09	2.80104e-05	0.00976164
scaffold1921_size64975_pos63465	6.13416	1.20718e-09	2.80822e-05	0.0681169
scaffold14088_size1808_pos808	6.13289	1.21665e-09	2.82377e-05	0.0358707
scaffold1968_size64051_pos1242	6.13086	1.23205e-09	2.85297e-05	0.0453268
scaffold1341_size80546_pos18496	6.12814	1.25291e-09	2.89464e-05	0.0436665
scaffold6791_size15750_pos5447	6.12437	1.28243e-09	2.95115e-05	0.0800935
scaffold892_size100229_pos77488	6.12427	1.2832e-09	2.95115e-05	0.00928673
scaffold1445_size77220_pos5224	6.12334	1.29058e-09	2.96061e-05	0.0321444
scaffold126_size216713_pos58857	6.12286	1.29436e-09	2.96061e-05	0.0339916
scaffold427_size137691_pos63924	6.12265	1.29609e-09	2.96061e-05	0.023363
scaffold1175_size86786_pos5743	6.12185	1.30247e-09	2.96849e-05	0.0408841
scaffold808_size105586_pos84647	6.12084	1.3106e-09	2.9803e-05	0.0253706
scaffold819_size104896_pos43980	6.11921	1.32389e-09	3.00376e-05	0.0397975
scaffold144_size206667_pos178927	6.11568	1.35297e-09	3.06289e-05	0.0615675
scaffold1166_size86937_79825_86937_pos2808	6.11502	1.35846e-09	3.06845e-05	0.0636191
scaffold975_size95283_pos78487	-6.11466	1.36151e-09	3.06849e-05	-0.0392725
scaffold2039_size62452_40392_62452_pos13028	6.11408	1.3664e-09	3.07267e-05	0.00960538
scaffold2186_size58949_pos47127	6.10907	1.40923e-09	3.16195e-05	0.0181796
scaffold582_size121253_pos79724	6.10861	1.41318e-09	3.16379e-05	0.0583686
scaffold86_size243153_23218_243153_pos39151	6.106	1.43606e-09	3.20272e-05	0.00773382
scaffold1166_size86937_79825_86937_pos3491	6.10535	1.44185e-09	3.20272e-05	0.0635099
scaffold3092_size44421_pos18439	6.10525	1.44274e-09	3.20272e-05	0.010145
scaffold4474_size29418_pos16134	6.10519	1.44323e-09	3.20272e-05	0.0105642
scaffold1114_size89562_pos77743	6.10472	1.44748e-09	3.20512e-05	0.0340147
scaffold1290_size82126_pos62107	6.10256	1.46676e-09	3.22994e-05	0.0129207
scaffold1290_size82126_pos62108	6.10256	1.46676e-09	3.22994e-05	0.0129207
scaffold1181_size86585_pos43819	6.1024	1.46826e-09	3.22994e-05	0.0204659
scaffold819_size104896_pos44369	6.09935	1.49605e-09	3.28395e-05	0.046356
scaffold1968_size64051_pos15230	6.09887	1.50047e-09	3.28545e-05	0.060316
scaffold1921_size64975_pos53488	6.09857	1.50326e-09	3.28545e-05	0.0562899
scaffold1033_size92871_18036_92871_pos51735	6.09822	1.50648e-09	3.28545e-05	0.0147251
scaffold605_size119655_pos100590	6.09558	1.53106e-09	3.33188e-05	0.0275404
scaffold1675_size70958_pos15614	6.09519	1.53473e-09	3.33269e-05	0.0357361
scaffold1962_size64148_pos45057	6.09432	1.54297e-09	3.34341e-05	0.0143122
scaffold7289_size13645_pos3923	6.09234	1.56188e-09	3.37716e-05	0.0245517
scaffold687_size113435_1_90036_pos54578	6.09138	1.57107e-09	3.38979e-05	0.00662954
scaffold4257_size31261_pos13132	6.08993	1.58519e-09	3.40916e-05	0.0166229
scaffold2578_size51633_pos40524	6.08955	1.58884e-09	3.40916e-05	0.0437868
scaffold1373_size79144_16768_79144_pos25700	6.08942	1.59016e-09	3.40916e-05	0.0227145
scaffold7682_size12195_pos3723	6.08774	1.60657e-09	3.43706e-05	0.00922709
scaffold147_size204049_pos74707	6.0872	1.61192e-09	3.44124e-05	0.0181586
scaffold1521_size74984_pos14457	6.0865	1.61886e-09	3.44266e-05	0.0457113
scaffold1236_size84080_pos8506	6.08586	1.62519e-09	3.44266e-05	0.0169442
scaffold5124_size24694_pos498	6.08583	1.62558e-09	3.44266e-05	0.0130288
scaffold1482_size76257_pos920	6.08576	1.6262e-09	3.44266e-05	0.0344967
scaffold1482_size76257_pos897	6.08392	1.64466e-09	3.47449e-05	0.0327159
scaffold786_size106817_1_58644_pos49774	6.0821	1.66316e-09	3.50625e-05	0.0150053
scaffold5329_size23422_pos15156	6.07953	1.68955e-09	3.54718e-05	0.0463973
scaffold3786_size35637_pos779	6.07945	1.69033e-09	3.54718e-05	0.0133626
scaffold208_size182513_pos66096	6.07919	1.69309e-09	3.54718e-05	0.0346548
scaffold29_size328754_pos322967	6.0758	1.72862e-09	3.61413e-05	0.0179549
scaffold3088_size44466_pos18308	6.07477	1.73958e-09	3.62542e-05	0.108035
scaffold28_size330267_1_203878_pos20802	6.07461	1.74119e-09	3.62542e-05	0.0213115
scaffold851_size102379_pos65203	6.07415	1.74615e-09	3.62628e-05	0.0230957
scaffold2729_size49294_pos30909	6.07391	1.74877e-09	3.62628e-05	0.0311332
scaffold2198_size58746_pos42479	6.07297	1.75882e-09	3.63966e-05	0.0160055
scaffold7194_size14037_pos2828	6.07204	1.76883e-09	3.65291e-05	0.0179998
scaffold176_size191535_pos145865	6.07094	1.78082e-09	3.67018e-05	0.0271257
scaffold1111_size89717_pos65722	6.06974	1.79393e-09	3.68968e-05	0.0602376
scaffold723_size110784_pos82204	6.06891	1.803e-09	3.70083e-05	0.0116639
scaffold5362_size23245_pos21479	6.06829	1.80991e-09	3.70187e-05	0.0392558
scaffold352_size149380_pos113962	6.06723	1.82164e-09	3.70187e-05	0.0296173
scaffold1921_size64975_pos62910	6.06699	1.82438e-09	3.70187e-05	0.0675211
scaffold152_size201971_pos75955	6.06689	1.82546e-09	3.70187e-05	0.00949448
scaffold152_size201971_pos75956	6.06689	1.82546e-09	3.70187e-05	0.00949448
scaffold152_size201971_pos75958	6.06689	1.82546e-09	3.70187e-05	0.00949448
scaffold5781_size20675_pos4454	6.06603	1.83511e-09	3.71399e-05	0.0335036
scaffold1_size1318325_1_614794_pos79093	6.06415	1.85629e-09	3.74763e-05	0.0243464
scaffold760_size108352_22682_108352_pos78355	6.0639	1.85914e-09	3.74763e-05	0.0453072
scaffold4289_size30946_pos29530	6.06233	1.87707e-09	3.77627e-05	0.0119364
scaffold647_size116606_pos98295	6.06181	1.88303e-09	3.78074e-05	0.025617
scaffold3780_size35667_pos30841	6.0613	1.88892e-09	3.78505e-05	0.0256157
scaffold2198_size58746_pos34419	6.06053	1.89785e-09	3.79543e-05	0.0327773
scaffold1588_size73118_pos43231	-6.05789	1.92866e-09	3.84945e-05	-0.0366285
scaffold1193_size85980_pos43990	6.05706	1.93854e-09	3.85841e-05	0.0264792
scaffold332_size152529_pos152353	6.05687	1.94078e-09	3.85841e-05	0.0179655
scaffold15917_size1483_pos954	6.05652	1.94485e-09	3.85892e-05	0.0162061
scaffold3596_size37790_pos33399	6.0556	1.95586e-09	3.87317e-05	0.0468038
scaffold2495_size52914_pos40413	-6.05418	1.9729e-09	3.89928e-05	-0.0356017
scaffold2389_size54846_pos10065	6.05352	1.98088e-09	3.90741e-05	0.0421259
scaffold903_size99469_pos57310	6.05236	1.9949e-09	3.92741e-05	0.0614689
scaffold944_size97098_pos39499	6.05049	2.01775e-09	3.96469e-05	0.0512096
scaffold1878_size66036_pos42094	6.05004	2.02339e-09	3.96469e-05	0.0500247
scaffold1968_size64051_pos37056	6.04986	2.02558e-09	3.96469e-05	0.0461186
scaffold390_size142647_pos70694	6.04766	2.05285e-09	4.01031e-05	0.0367375
scaffold808_size105586_pos62250	6.04228	2.12141e-09	4.13624e-05	0.0294942
scaffold2174_size59268_pos10072	6.04127	2.13447e-09	4.15371e-05	0.0160642
scaffold2_size711759_166492_711759_pos438824	6.03968	2.15518e-09	4.18596e-05	0.0336469
scaffold80_size249958_153974_249958_pos58051	6.03915	2.16215e-09	4.19145e-05	0.0872853
scaffold383_size143297_pos19409	6.03674	2.19418e-09	4.24332e-05	0.0461048
scaffold2947_size46070_pos16415	6.03636	2.19918e-09	4.24332e-05	0.0180747
scaffold4393_size30119_pos11148	6.03619	2.20148e-09	4.24332e-05	0.0213784
scaffold1981_size63640_pos38588	6.03332	2.24029e-09	4.30991e-05	0.0244623
scaffold446_size135301_1_25346_pos24781	6.03243	2.25249e-09	4.32517e-05	0.0148655
scaffold2578_size51633_pos39244	6.02979	2.28886e-09	4.37837e-05	0.0469893
scaffold2578_size51633_pos39247	6.02979	2.28886e-09	4.37837e-05	0.0469893
scaffold550_size124390_pos5270	6.02917	2.29754e-09	4.38669e-05	0.0204762
scaffold6366_size17587_pos13354	6.02797	2.31434e-09	4.41044e-05	0.0405313
scaffold6236_size18287_pos10517	6.02672	2.33198e-09	4.4357e-05	0.0236321
scaffold13261_size2061_pos322	6.02552	2.34907e-09	4.45984e-05	0.0203721
scaffold3286_size41796_pos3282	6.02446	2.36422e-09	4.48019e-05	0.0202538
scaffold508_size128697_pos75360	6.01879	2.44706e-09	4.6285e-05	0.018958
scaffold3443_size39796_pos7642	6.01794	2.45967e-09	4.64367e-05	0.0116092
scaffold1386_size78723_pos14657	6.01528	2.4997e-09	4.70229e-05	0.0271391
scaffold6626_size16413_pos6943	6.01511	2.50225e-09	4.70229e-05	0.0151964
scaffold910_size99084_pos25513	6.01496	2.50466e-09	4.70229e-05	0.0259467
scaffold1257_size83304_pos19372	6.01324	2.5308e-09	4.74005e-05	0.0144094
scaffold3734_size36077_pos3622	6.0126	2.54073e-09	4.74005e-05	0.0319385
scaffold3128_size43922_pos30243	6.01251	2.5421e-09	4.74005e-05	0.0485572
scaffold2219_size58382_pos7110	6.01242	2.54351e-09	4.74005e-05	0.0287105
scaffold7163_size14119_pos9865	6.01113	2.56348e-09	4.76849e-05	0.0153031
scaffold2488_size53094_pos12959	6.00858	2.60345e-09	4.83395e-05	0.0439375
scaffold3130_size43872_pos25640	6.00617	2.64172e-09	4.89603e-05	0.062972
scaffold258_size165373_pos51804	6.00453	2.66797e-09	4.93564e-05	0.0506007
scaffold2341_size55645_pos31056	6.00313	2.69078e-09	4.96624e-05	0.0616682
scaffold2033_size62537_pos22638	6.00243	2.70218e-09	4.96624e-05	0.0242107
scaffold1482_size76257_pos958	6.00231	2.70408e-09	4.96624e-05	0.0436099
scaffold1675_size70958_pos17224	6.00231	2.70414e-09	4.96624e-05	0.0333348
scaffold1293_size81969_1_59230_pos8878	6.00154	2.7168e-09	4.97472e-05	0.058686
scaffold167_size197321_pos124283	6.00123	2.72186e-09	4.97472e-05	0.0328791
scaffold1921_size64975_pos54867	6.0009	2.72731e-09	4.97472e-05	0.0537913
scaffold3184_size43182_pos10022	6.00083	2.72843e-09	4.97472e-05	0.024368
scaffold819_size104896_pos43693	6.00007	2.74112e-09	4.98888e-05	0.0374334
scaffold788_size106700_pos36298	5.9983	2.77064e-09	5.03355e-05	0.0719837
scaffold395_size141893_pos106587	5.99668	2.79786e-09	5.0739e-05	0.0300426
scaffold3133_size43817_pos11465	5.99622	2.8056e-09	5.07883e-05	0.0413477
scaffold1080_size90883_pos3644	5.99337	2.85448e-09	5.15808e-05	0.0313417
scaffold2193_size58818_pos14230	5.99162	2.88476e-09	5.19488e-05	0.0259858
scaffold3820_size35299_pos24163	5.99131	2.89024e-09	5.19488e-05	0.0202908
scaffold3820_size35299_pos24164	5.99131	2.89024e-09	5.19488e-05	0.0202908
scaffold565_size122935_pos117072	5.99021	2.90936e-09	5.21997e-05	0.0866204
scaffold1968_size64051_pos56388	5.9887	2.93618e-09	5.25877e-05	0.0714357
scaffold509_size128658_pos14715	5.98783	2.95158e-09	5.27701e-05	0.0211043
scaffold4521_size28974_pos21333	5.98678	2.97042e-09	5.29581e-05	0.0833079
scaffold102_size228633_pos105437	5.98666	2.97256e-09	5.29581e-05	0.0968793
scaffold2578_size51633_pos39362	5.98616	2.98155e-09	5.30248e-05	0.0427605
scaffold465_size133453_pos21025	5.98561	2.99134e-09	5.31057e-05	0.0239777
scaffold74_size254549_pos200904	5.98459	3.00989e-09	5.33414e-05	0.0127427
scaffold15187_size1588_pos1326	5.98396	3.02129e-09	5.34498e-05	0.0250194
scaffold807_size105589_pos17656	5.98279	3.0428e-09	5.36428e-05	0.0090638
scaffold5360_size23258_pos10203	5.98279	3.0428e-09	5.36428e-05	0.0090638
scaffold3596_size37790_pos33367	5.98232	3.0515e-09	5.37026e-05	0.0428166
scaffold34_size321243_pos199865	5.97917	3.10995e-09	5.46362e-05	0.0095112
scaffold325_size153467_pos97496	5.97799	3.13213e-09	5.49305e-05	0.0238842
scaffold2036_size62509_pos32847	5.97648	3.16084e-09	5.5338e-05	0.0401894
scaffold1831_size66904_pos1025	5.9761	3.16801e-09	5.53679e-05	0.0107807
scaffold175_size191877_pos142420	5.9756	3.17764e-09	5.53952e-05	0.0221368
scaffold106_size227054_pos156649	5.97538	3.18184e-09	5.53952e-05	0.00962947
scaffold16_size375037_pos351239	5.97489	3.19123e-09	5.53952e-05	0.00962986
scaffold4443_size29670_pos1216	5.97459	3.19695e-09	5.53952e-05	0.0325162
scaffold4443_size29670_pos1226	5.97459	3.19695e-09	5.53952e-05	0.0325162
scaffold1921_size64975_pos54068	5.97362	3.21582e-09	5.5627e-05	0.0498864
scaffold1981_size63640_pos52013	5.97272	3.2333e-09	5.56464e-05	0.0125061
scaffold1137_size88327_pos71631	5.97271	3.23344e-09	5.56464e-05	0.0204008
scaffold1137_size88327_pos71633	5.97271	3.23344e-09	5.56464e-05	0.0204008
scaffold1442_size77268_pos58660	5.97073	3.27235e-09	5.62204e-05	0.0480744
scaffold5967_size19680_pos15889	5.97028	3.28111e-09	5.62754e-05	0.0235028
scaffold3540_size38658_pos15748	5.96813	3.32385e-09	5.69119e-05	0.0319971
scaffold480_size131476_pos51580	5.96674	3.35184e-09	5.72943e-05	0.0370527
scaffold826_size104429_pos91826	5.96589	3.36892e-09	5.72959e-05	0.0126897
scaffold826_size104429_pos91827	5.96589	3.36892e-09	5.72959e-05	0.0126897
scaffold826_size104429_pos91828	5.96589	3.36892e-09	5.72959e-05	0.0126897
scaffold3670_size36871_pos11824	5.96526	3.38183e-09	5.72963e-05	0.0296975
scaffold741_size109498_pos8172	5.9652	3.38303e-09	5.72963e-05	0.0568366
scaffold2680_size50008_pos26204	5.96506	3.38593e-09	5.72963e-05	0.0221991
scaffold3124_size59061_1_43986_pos1991	5.96165	3.45603e-09	5.83849e-05	0.0375722
scaffold1834_size66794_pos6168	5.96029	3.48449e-09	5.87676e-05	0.036178
scaffold26_size331193_1_276729_pos183947	-5.95938	3.5036e-09	5.89915e-05	-0.0470875
scaffold2022_size62902_pos30150	5.95888	3.51423e-09	5.9024e-05	0.0227718
scaffold790_size106621_pos53619	5.95873	3.51719e-09	5.9024e-05	0.0566775
scaffold2186_size58949_pos26374	5.95831	3.52614e-09	5.90761e-05	0.0176629
scaffold63_size266567_pos234020	5.95652	3.56423e-09	5.95778e-05	0.0110015
scaffold13467_size1979_pos1369	5.95636	3.56786e-09	5.95778e-05	0.0178613
scaffold1251_size83483_pos25434	5.95406	3.61742e-09	6.03059e-05	0.0306549
scaffold4169_size31942_pos9816	5.95366	3.62609e-09	6.03106e-05	0.037134
scaffold2_size711759_166492_711759_pos92875	5.9533	3.63397e-09	6.03106e-05	0.0136516
scaffold2570_size51756_pos10135	5.95323	3.63558e-09	6.03106e-05	0.0480185
scaffold1130_size89026_pos56236	5.95228	3.65622e-09	6.05004e-05	0.0125357
scaffold244_size168921_62421_168921_pos25334	5.95216	3.65898e-09	6.05004e-05	0.012101
scaffold12_size397583_pos227661	5.95161	3.67106e-09	6.06011e-05	0.0144424
scaffold2345_size55595_pos28253	5.94997	3.70744e-09	6.1102e-05	0.0178523
scaffold2017_size63021_pos37789	5.9496	3.71572e-09	6.11388e-05	0.0277259
scaffold2958_size46001_pos30871	5.9489	3.73115e-09	6.12931e-05	0.060155
scaffold1595_size72935_pos33016	5.94314	3.86237e-09	6.33458e-05	0.0187979
scaffold2935_size46204_pos12656	5.94241	3.87944e-09	6.35229e-05	0.035715
scaffold545_size124634_pos96763	5.93883	3.96367e-09	6.47973e-05	0.0244773
scaffold5896_size20062_pos1752	5.93668	4.01505e-09	6.53612e-05	0.06988
scaffold133_size211461_pos102343	-5.93654	4.01828e-09	6.53612e-05	-0.0254683
scaffold321_size153802_79022_136139_pos29465	5.93599	4.03152e-09	6.53612e-05	0.016675
scaffold102_size228633_pos116613	5.93595	4.03252e-09	6.53612e-05	0.06154
scaffold2145_size60032_pos35564	5.93571	4.03831e-09	6.53612e-05	0.028838
scaffold2145_size60032_pos35565	5.93571	4.03831e-09	6.53612e-05	0.028838
scaffold819_size104896_pos44533	5.9355	4.04338e-09	6.53612e-05	0.0453469
scaffold5360_size23258_pos16383	5.93496	4.05658e-09	6.54699e-05	0.0220394
scaffold8786_size8812_pos7498	5.93446	4.06877e-09	6.55622e-05	0.012338
scaffold192_size186758_pos99914	5.93353	4.09146e-09	6.56976e-05	0.0148813
scaffold1017_size93420_pos64185	5.93346	4.09325e-09	6.56976e-05	0.0521071
scaffold746_size109302_pos58911	5.93319	4.09975e-09	6.56976e-05	0.0264697
scaffold373_size145283_pos85792	5.93305	4.10315e-09	6.56976e-05	0.0307757
scaffold41_size312282_pos282871	5.93173	4.13569e-09	6.59058e-05	0.00889461
scaffold111_size225310_pos8526	5.93173	4.13569e-09	6.59058e-05	0.00889461
scaffold4862_size26577_pos25507	5.93173	4.13569e-09	6.59058e-05	0.00889461
scaffold9293_size7575_pos6761	5.93114	4.15044e-09	6.60369e-05	0.0208163
scaffold1188_size89006_pos73156	5.92905	4.20271e-09	6.65961e-05	0.0287805
scaffold951_size96814_pos67536	5.92878	4.20933e-09	6.65961e-05	0.0232935
scaffold951_size96814_pos67537	5.92878	4.20933e-09	6.65961e-05	0.0232935
scaffold1773_size68634_pos23486	5.92868	4.21191e-09	6.65961e-05	0.0190495
scaffold1354_size80086_pos42781	5.92561	4.29e-09	6.76196e-05	0.0091314
scaffold18995_size1129_pos262	5.92561	4.29e-09	6.76196e-05	0.0091314
scaffold2341_size55645_pos31827	5.92467	4.31428e-09	6.78963e-05	0.0646059
scaffold1652_size71511_pos67953	5.92425	4.32498e-09	6.79592e-05	0.0137331
scaffold5279_size23781_pos5429	5.92327	4.35053e-09	6.81379e-05	0.0203807
scaffold1925_size64873_pos42372	5.92314	4.35385e-09	6.81379e-05	0.0291752
scaffold235_size173278_69395_173278_pos22914	5.92303	4.35656e-09	6.81379e-05	0.0247674
scaffold4726_size27476_pos11560	5.92229	4.37598e-09	6.83361e-05	0.0239891
scaffold484_size131195_pos63943	5.92092	4.41208e-09	6.87937e-05	0.0220313
scaffold4200_size31720_pos881	5.92057	4.42113e-09	6.88286e-05	0.0233006
scaffold3376_size40678_pos38280	5.91987	4.43976e-09	6.90126e-05	0.024243
scaffold158_size199653_pos171527	5.91718	4.51152e-09	6.9904e-05	0.0770786
scaffold1968_size64051_pos5819	5.91709	4.51419e-09	6.9904e-05	0.0676734
scaffold5309_size23541_pos17868	5.91695	4.51783e-09	6.9904e-05	0.0220731
scaffold1968_size64051_pos13598	5.91668	4.52511e-09	6.99096e-05	0.0352627
scaffold696_size112878_pos10012	5.91605	4.54214e-09	7.00659e-05	0.0218545
scaffold508_size128697_pos71130	5.91514	4.56688e-09	7.02882e-05	0.0234555
scaffold28_size330267_1_203878_pos156299	5.91501	4.57045e-09	7.02882e-05	0.0247425
scaffold4386_size30175_pos18275	5.914	4.59802e-09	7.06049e-05	0.0648815
scaffold2578_size51633_pos40927	5.91304	4.62446e-09	7.09033e-05	0.0449848
scaffold618_size118508_pos55613	5.91144	4.66883e-09	7.14753e-05	0.0252111
scaffold1921_size64975_pos61355	5.9107	4.68946e-09	7.16827e-05	0.057872
scaffold634_size117593_pos108172	5.91032	4.70027e-09	7.17395e-05	0.0119674
scaffold3299_size41624_pos32642	5.9098	4.7149e-09	7.18545e-05	0.0595688
scaffold2372_size55209_pos20996	5.90921	4.73143e-09	7.1998e-05	0.0267043
scaffold1361_size79670_pos16241	5.90734	4.78446e-09	7.26956e-05	0.0199744
scaffold2585_size51471_pos12360	5.90587	4.82658e-09	7.32256e-05	0.0193005
scaffold821_size104886_pos37688	5.90498	4.85235e-09	7.35064e-05	0.0357206
scaffold839_size103461_pos50102	5.90468	4.86091e-09	7.35261e-05	0.0295132
scaffold1675_size70958_pos16689	5.90434	4.87071e-09	7.35643e-05	0.0301044
scaffold2130_size60341_pos52033	5.90246	4.9256e-09	7.42824e-05	0.0226369
scaffold1012_size93592_pos12255	5.90136	4.95802e-09	7.46002e-05	0.0313832
scaffold476_size131914_30539_131914_pos62417	5.90103	4.96798e-09	7.46002e-05	0.0283187
scaffold872_size101164_pos86932	5.901	4.96878e-09	7.46002e-05	0.00938232
scaffold1012_size93592_pos12033	5.90064	4.97936e-09	7.46482e-05	0.0314356
scaffold6176_size18544_pos4183	5.89902	5.02757e-09	7.52595e-05	0.012338
scaffold5305_size23571_pos12747	5.89711	5.08532e-09	7.60115e-05	0.0146522
scaffold169_size196547_118101_196547_pos8603	5.89467	5.15955e-09	7.69952e-05	0.0248023
scaffold703_size112596_pos73698	-5.89437	5.16868e-09	7.69952e-05	-0.0492441
scaffold645_size116745_pos47429	5.89415	5.17543e-09	7.69952e-05	0.0500525
scaffold2186_size58949_pos46798	5.89396	5.18157e-09	7.69952e-05	0.0159234
scaffold437_size136614_pos92129	5.89353	5.19466e-09	7.70672e-05	0.0326308
scaffold856_size102190_pos43437	5.89331	5.20164e-09	7.70672e-05	0.0797565
scaffold11711_size3505_pos911	5.89282	5.21667e-09	7.71769e-05	0.0352173
scaffold491_size130588_pos85883	5.89249	5.22687e-09	7.72148e-05	0.0143004
scaffold2077_size61600_pos31511	5.89072	5.28213e-09	7.79174e-05	0.0487349
scaffold1141_size88018_pos21446	5.89015	5.30022e-09	7.80705e-05	0.0308734
scaffold1826_size67000_1_42925_pos23899	5.88838	5.35616e-09	7.87797e-05	0.0214854
scaffold1482_size76257_pos994	5.88632	5.42218e-09	7.96351e-05	0.0376302
scaffold3364_size40861_pos13110	5.88603	5.43163e-09	7.96582e-05	0.0363098
scaffold8138_size10621_pos7604	5.88475	5.4729e-09	8.00975e-05	0.0305623
scaffold11_size401640_308755_401640_pos62416	5.88462	5.47741e-09	8.00975e-05	0.0450282
scaffold507_size128795_pos86292	5.88373	5.50629e-09	8.02708e-05	0.0556466
scaffold2147_size59973_pos33338	5.88372	5.5066e-09	8.02708e-05	0.0121693
scaffold48_size294768_pos211870	5.88352	5.51306e-09	8.02708e-05	0.0397851
scaffold580_size121306_pos28699	5.88327	5.52153e-09	8.02786e-05	0.0204892
scaffold3611_size37644_pos13418	5.88148	5.58047e-09	8.10128e-05	0.0209244
scaffold903_size99469_pos57503	5.88125	5.58804e-09	8.10128e-05	0.0754147
scaffold1981_size63640_pos34806	5.88072	5.60548e-09	8.11494e-05	0.036963
scaffold5516_size22266_pos15333	5.88032	5.61896e-09	8.12283e-05	0.0120272
scaffold931_size97971_1_63274_pos38405	5.87963	5.64197e-09	8.14262e-05	0.0186398
scaffold1464_size76602_pos22083	5.87943	5.64874e-09	8.14262e-05	0.0304743
scaffold1011_size93671_pos78022	5.87788	5.70108e-09	8.20638e-05	0.0381388
scaffold2251_size57714_pos19042	5.8773	5.72044e-09	8.22254e-05	0.0638299
scaffold12_size397583_pos112847	5.87637	5.75211e-09	8.25272e-05	0.0352644
scaffold97_size233726_pos87882	5.87621	5.75775e-09	8.25272e-05	0.0323546
scaffold77_size253076_pos207300	5.87572	5.7746e-09	8.25382e-05	0.0419748
scaffold2643_size50497_pos16671	5.87569	5.77535e-09	8.25382e-05	0.0127439
scaffold11093_size4504_pos2351	5.8753	5.78891e-09	8.25382e-05	0.0269517
scaffold2114_size60798_pos8726	5.87523	5.79113e-09	8.25382e-05	0.0176898
scaffold190_size186885_131261_186885_pos38656	5.87431	5.82301e-09	8.28178e-05	0.0147567
scaffold4555_size28739_pos16427	5.87419	5.82712e-09	8.28178e-05	0.0469661
scaffold70_size256905_pos22813	5.87279	5.87569e-09	8.32268e-05	0.0359303
scaffold930_size97994_pos33036	5.87271	5.87842e-09	8.32268e-05	0.00896221
scaffold2635_size50615_pos6092	5.87265	5.88058e-09	8.32268e-05	0.0528855
scaffold78_size252697_16979_252697_pos131292	5.87216	5.8977e-09	8.33526e-05	0.0252406
scaffold3215_size42657_pos18734	5.87163	5.91635e-09	8.34995e-05	0.0769023
scaffold1459_size76734_pos59013	5.8712	5.93146e-09	8.35963e-05	0.0448864
scaffold4246_size31358_pos22695	5.86984	5.97919e-09	8.41517e-05	0.01554
scaffold1166_size86937_79825_86937_pos1329	5.86765	6.05733e-09	8.5133e-05	0.0364464
scaffold1963_size64119_pos30780	5.86728	6.07065e-09	8.52019e-05	0.0365251
scaffold4521_size28974_pos14735	5.86653	6.09795e-09	8.54666e-05	0.0612808
scaffold1262_size150467_pos68187	5.86594	6.11906e-09	8.5557e-05	0.0276656
scaffold173_size192576_pos80760	5.86588	6.12131e-09	8.5557e-05	0.0123344
scaffold80_size249958_153974_249958_pos15312	5.86534	6.14095e-09	8.57131e-05	0.0256374
scaffold14_size387039_pos326033	5.86426	6.18048e-09	8.60276e-05	0.0274863
scaffold14_size387039_pos326034	5.86426	6.18048e-09	8.60276e-05	0.0274863
scaffold290_size158741_pos11180	5.86306	6.22442e-09	8.65201e-05	0.0459076
scaffold893_size100212_pos74322	5.86039	6.32343e-09	8.77758e-05	0.0102515
scaffold627_size118001_pos73437	5.85829	6.40276e-09	8.87552e-05	0.0270442
scaffold543_size125304_pos77591	-5.85756	6.43046e-09	8.90173e-05	-0.0241768
scaffold3701_size36362_pos35248	5.85345	6.58858e-09	9.10798e-05	0.0397278
scaffold409_size139795_pos100283	5.85322	6.59746e-09	9.10798e-05	0.0384986
scaffold366_size146900_1_115679_pos19225	5.85268	6.61851e-09	9.12459e-05	0.0692008
scaffold819_size104896_pos74819	5.85164	6.65935e-09	9.16841e-05	0.00965617
scaffold399_size141095_pos49009	5.85077	6.69378e-09	9.19348e-05	0.0362669
scaffold2_size711759_166492_711759_pos414352	5.85052	6.7037e-09	9.19348e-05	0.019491
scaffold760_size108352_22682_108352_pos79230	5.85049	6.70481e-09	9.19348e-05	0.0397753
scaffold309_size155518_pos113230	5.84924	6.75447e-09	9.24253e-05	0.041733
scaffold4521_size28974_pos22043	5.84913	6.75886e-09	9.24253e-05	0.0628332
scaffold3711_size36250_pos7765	5.84702	6.84347e-09	9.34265e-05	0.00741955
scaffold3782_size35652_pos9024	5.84684	6.85096e-09	9.34265e-05	0.0295968
scaffold2641_size50541_pos16141	5.84662	6.85977e-09	9.34265e-05	0.0285342
scaffold11886_size3216_pos142	-5.8461	6.8807e-09	9.35856e-05	-0.0100628
scaffold1012_size93592_pos10199	5.84527	6.91472e-09	9.39221e-05	0.0303107
scaffold3670_size36871_pos11925	5.84499	6.9261e-09	9.39506e-05	0.0274387
scaffold4131_size32240_pos23154	5.84447	6.94729e-09	9.39612e-05	0.0175026
scaffold2543_size52220_pos11185	5.84421	6.95799e-09	9.39612e-05	0.0190333
scaffold1007_size93758_1_4182_pos2228	5.84407	6.964e-09	9.39612e-05	0.0131013
scaffold2483_size53190_pos45567	5.84407	6.96402e-09	9.39612e-05	0.0406374
scaffold107_size226774_pos216335	5.84353	6.98624e-09	9.39686e-05	0.0376338
scaffold297_size219900_pos80867	5.84337	6.99269e-09	9.39686e-05	0.0121755
scaffold443_size135660_pos96880	5.84327	6.99662e-09	9.39686e-05	0.0428829
scaffold556_size123845_pos15418	5.84315	7.00172e-09	9.39686e-05	0.0189084
scaffold2204_size58577_pos27813	5.84114	7.08537e-09	9.49653e-05	0.0194219
scaffold6370_size17565_pos17213	5.84078	7.10029e-09	9.50395e-05	0.0787824
scaffold2107_size60955_pos4824	5.83954	7.15253e-09	9.56122e-05	0.020451
scaffold5329_size23422_pos15319	-5.8391	7.17112e-09	9.57342e-05	-0.114743
scaffold4285_size30954_pos13888	5.83731	7.24694e-09	9.6619e-05	0.00995605
scaffold140_size208482_58248_208482_pos137432	5.83674	7.27164e-09	9.67327e-05	0.0210308
scaffold137_size209963_pos7412	5.83656	7.27944e-09	9.67327e-05	0.0318401
scaffold7065_size14604_pos7430	5.83645	7.28414e-09	9.67327e-05	0.062067
scaffold585_size121214_pos26281	5.83585	7.30995e-09	9.69482e-05	0.0626873
scaffold3870_size34827_pos5362	5.83535	7.33113e-09	9.71017e-05	0.0329334
scaffold1954_size64381_pos45055	5.83513	7.34082e-09	9.7103e-05	0.0197009
scaffold130_size213079_1_183262_pos68171	5.83405	7.38777e-09	9.74296e-05	0.0121395
scaffold785_size106843_pos32989	5.834	7.38992e-09	9.74296e-05	0.009537
scaffold1832_size66883_pos50912	5.8339	7.3944e-09	9.74296e-05	0.0250541
scaffold1521_size74984_pos14303	5.83205	7.47534e-09	9.83681e-05	0.0473427
scaffold1253_size83418_pos27320	5.83122	7.51192e-09	9.8721e-05	0.0117878
scaffold31_size328605_43065_299849_pos219478	5.83094	7.52435e-09	9.87562e-05	0.0118811
scaffold5035_size25293_pos5757	5.83069	7.53562e-09	9.8776e-05	0.0258724
scaffold1933_size64763_pos30312	5.83031	7.55225e-09	9.88659e-05	0.0156225
scaffold3870_size34827_pos5431	5.83005	7.56389e-09	9.88903e-05	0.0370974
scaffold1127_size89188_pos4726	5.82974	7.57772e-09	9.893e-05	0.0577507
scaffold76_size253384_pos28041	5.82954	7.58648e-09	9.893e-05	0.0531405
scaffold1675_size70958_pos16190	5.82929	7.59763e-09	9.8948e-05	0.0355373
scaffold21_size350315_70730_300271_pos116382	5.82701	7.70051e-09	0.000100159	0.0610577
scaffold3299_size41624_pos10869	5.82652	7.72281e-09	0.000100193	0.0632531
scaffold3934_size34177_pos7926	5.82651	7.72293e-09	0.000100193	0.0584858
scaffold34_size321243_pos268294	5.82554	7.7672e-09	0.000100638	0.0560329
scaffold703_size112596_pos43500	5.82425	7.82656e-09	0.000101278	0.0481126
scaffold399_size141095_pos48978	5.82378	7.84818e-09	0.000101407	0.0394823
scaffold780_size107173_pos90974	5.82338	7.8666e-09	0.000101407	0.0392199
scaffold780_size107173_pos90975	5.82338	7.8666e-09	0.000101407	0.0392199
scaffold1716_size70039_pos33906	5.82245	7.90976e-09	0.00010172	0.0207194
scaffold2064_size61936_pos31415	5.82243	7.91098e-09	0.00010172	0.0168318
scaffold1133_size88726_pos45106	5.82006	8.02189e-09	0.000103015	0.0201715
scaffold1788_size68284_pos35670	5.81936	8.05499e-09	0.000103309	0.0201981
scaffold8715_size9038_pos2637	5.81737	8.14942e-09	0.000104388	0.0150785
scaffold819_size104896_pos43167	5.8159	8.22037e-09	0.000104945	0.041924
scaffold819_size104896_pos43168	5.8159	8.22037e-09	0.000104945	0.041924
scaffold819_size104896_pos43537	5.81582	8.22405e-09	0.000104945	0.0366203
scaffold18139_size1231_pos933	5.81492	8.26784e-09	0.000105371	0.0584453
scaffold1117_size89475_pos11449	5.81447	8.28973e-09	0.000105517	0.0528607
scaffold15311_size1569_pos1256	5.81333	8.34551e-09	0.00010608	0.0143301
scaffold97_size233726_pos173091	5.81314	8.35489e-09	0.00010608	0.0294555
scaffold7699_size12116_pos11655	5.81284	8.36945e-09	0.000106131	0.0441264
scaffold1119_size89412_pos11361	5.81096	8.46214e-09	0.000107172	0.0276308
scaffold1335_size80663_pos26187	5.80828	8.59651e-09	0.000108738	0.10141
scaffold1921_size64975_pos55007	5.80782	8.61985e-09	0.000108897	0.0538759
scaffold1585_size73227_pos15428	5.80583	8.72107e-09	0.000110039	0.0582106
scaffold5308_size23549_pos3182	5.8043	8.79959e-09	0.000110751	0.015286
scaffold5329_size23422_pos15300	-5.80397	8.81657e-09	0.000110751	-0.115777
scaffold272_size162852_pos87512	5.80387	8.82176e-09	0.000110751	0.0446332
scaffold4229_size31491_pos11782	5.80384	8.82321e-09	0.000110751	0.023554
scaffold1541_size74293_pos47828	5.80367	8.83227e-09	0.000110751	0.0141846
scaffold4777_size30427_pos19018	5.80174	8.93238e-09	0.000111868	0.0131073
scaffold1921_size64975_pos61121	5.80123	8.95943e-09	0.000112068	0.0622396
scaffold371_size145750_pos97170	5.80093	8.97515e-09	0.000112126	0.0101409
scaffold2418_size54369_pos1378	5.80062	8.99136e-09	0.00011219	0.0296701
scaffold1119_size89412_pos13322	5.80016	9.01569e-09	0.000112304	0.0357514
scaffold2234_size58045_pos6022	5.80003	9.02267e-09	0.000112304	0.0182509
scaffold225_size176217_1_95675_pos65726	5.79903	9.0755e-09	0.000112823	0.0131689
scaffold4311_size30748_pos12176	5.79854	9.1016e-09	0.000112919	0.0120933
scaffold1012_size93592_pos18904	5.79847	9.10561e-09	0.000112919	0.0202528
scaffold776_size107474_pos83949	5.79589	9.24422e-09	0.000114498	0.0509799
scaffold247_size167482_11107_167482_pos32736	5.79485	9.30029e-09	0.000115052	0.0137891
scaffold903_size99469_pos61864	5.79351	9.37381e-09	0.00011582	0.0497982
scaffold1968_size64051_pos23999	5.79312	9.39536e-09	0.000115944	0.0598104
scaffold1514_size75340_pos48492	5.79249	9.42972e-09	0.000116085	0.0265071
scaffold1514_size75340_pos48493	5.79249	9.42972e-09	0.000116085	0.0265071
scaffold114_size223421_pos199467	5.79132	9.49472e-09	0.000116618	0.00960555
scaffold3768_size35801_pos12249	5.7913	9.49604e-09	0.000116618	0.0183018
scaffold2025_size62793_pos31672	5.79011	9.56215e-09	0.000117287	0.029237
scaffold860_size101970_pos62483	5.78836	9.6607e-09	0.000118353	0.0104002
scaffold225_size176217_95677_176217_pos71840	5.78809	9.67602e-09	0.000118397	0.0209267
scaffold1335_size80663_pos26196	-5.78773	9.6963e-09	0.000118502	-0.0997647
scaffold6950_size15061_pos6137	5.78727	9.7223e-09	0.000118676	0.0241932
scaffold1160_size87203_pos27194	5.78693	9.74176e-09	0.000118771	0.0223728
scaffold5026_size25359_pos5741	5.78514	9.84442e-09	0.000119878	0.0317321
scaffold5124_size24694_pos2037	5.78425	9.89573e-09	0.000120358	0.037375
scaffold2360_size55370_6197_55370_pos25749	5.78244	1.00006e-08	0.000121324	0.0167895
scaffold1395_size78537_20767_78537_pos1335	5.78241	1.00026e-08	0.000121324	0.021551
scaffold5892_size20098_pos12555	5.78226	1.00112e-08	0.000121324	0.0603187
scaffold1353_size80134_pos46277	5.78192	1.00312e-08	0.000121422	0.011843
scaffold903_size99469_pos65379	5.78143	1.00602e-08	0.000121627	0.0678263
scaffold819_size104896_pos43781	5.78051	1.01144e-08	0.000122137	0.0438962
scaffold3143_size43739_pos18871	5.77984	1.01538e-08	0.000122466	0.0218606
scaffold453_size134711_pos37911	5.77902	1.02028e-08	0.000122845	0.0276018
scaffold3828_size35249_pos12678	5.7789	1.02095e-08	0.000122845	0.0334084
scaffold245_size168808_pos30725	5.77804	1.02613e-08	0.000123293	0.0134973
scaffold2389_size54846_pos47616	5.77787	1.0271e-08	0.000123293	0.0204541
scaffold1679_size70841_pos16326	5.77732	1.03045e-08	0.000123548	0.0247273
scaffold6838_size15536_pos6623	5.77703	1.03218e-08	0.000123608	0.0193548
scaffold1764_size68837_pos25464	5.77648	1.03548e-08	0.000123723	0.0210667
scaffold2045_size62248_pos29132	5.77641	1.03592e-08	0.000123723	0.0342265
scaffold371_size145750_pos127874	5.77626	1.03681e-08	0.000123723	0.0118709
scaffold2635_size50615_pos5734	5.77592	1.03887e-08	0.000123823	0.0516474
scaffold1776_size68524_pos39708	5.77526	1.04287e-08	0.000124154	0.0159182
scaffold150_size202192_pos167909	5.77398	1.05069e-08	0.000124938	0.0492926
scaffold14874_size1639_pos1351	5.77332	1.05479e-08	0.000125278	0.0113567
scaffold856_size102190_pos42569	5.77255	1.0595e-08	0.000125538	0.0752015
scaffold126_size216713_pos58852	5.77218	1.06184e-08	0.000125538	0.0332473
scaffold1045_size92683_pos55931	5.77207	1.06251e-08	0.000125538	0.0360197
scaffold23_size337702_pos121836	5.77203	1.06276e-08	0.000125538	0.0228507
scaffold180_size190026_pos33213	5.77196	1.06318e-08	0.000125538	0.0143217
scaffold71_size256649_pos33672	5.77139	1.06671e-08	0.000125808	0.015939
scaffold2969_size45888_pos17977	5.77104	1.06886e-08	0.000125915	0.0174725
scaffold4521_size28974_pos14684	5.77077	1.0706e-08	0.000125973	0.0615716
scaffold1588_size73118_pos58533	5.77035	1.07323e-08	0.000126136	0.0717835
scaffold2489_size53058_pos23132	5.76867	1.08375e-08	0.000127191	0.0549461
scaffold3805_size35435_pos23021	5.76841	1.08539e-08	0.000127191	0.0318392
scaffold386_size142867_77944_142867_pos30675	5.76832	1.08598e-08	0.000127191	0.0290382
scaffold14931_size1630_pos937	5.76705	1.09407e-08	0.00012799	0.032551
scaffold545_size124634_pos96837	5.76614	1.09984e-08	0.000128518	0.0206368
scaffold127_size215386_pos190416	5.76567	1.10289e-08	0.000128725	0.0323079
scaffold1517_size75114_pos62975	5.76524	1.10563e-08	0.000128896	0.0242071
scaffold68_size261212_pos134464	5.76504	1.10693e-08	0.000128899	0.031638
scaffold1896_size65567_pos18157	5.76392	1.11418e-08	0.000129586	0.0443073
scaffold4120_size32345_pos13721	5.76363	1.11606e-08	0.000129586	0.0268049
scaffold1037_size92854_pos81503	5.76354	1.11667e-08	0.000129586	0.0123604
scaffold702_size112628_pos30404	5.76327	1.11839e-08	0.000129636	0.0400618
scaffold774_size107597_pos47779	5.76248	1.12359e-08	0.000130091	0.056707
scaffold3822_size35283_pos25741	5.76014	1.13898e-08	0.00013159	0.0118332
scaffold4810_size26892_pos993	5.76012	1.13914e-08	0.00013159	0.00711375
scaffold1921_size64975_pos61142	5.75879	1.14798e-08	0.00013246	0.0784606
scaffold1931_size64799_1_55166_pos10948	5.75725	1.15829e-08	0.000133497	0.0411779
scaffold116_size222397_pos104526	5.7562	1.16544e-08	0.000134169	0.0137144
scaffold3367_size40819_pos28515	5.75508	1.173e-08	0.000134885	0.015225
scaffold5852_size20321_pos13123	5.75471	1.17556e-08	0.000134957	0.0459454
scaffold760_size108352_22682_108352_pos78842	5.7546	1.17629e-08	0.000134957	0.0341489
scaffold350_size149510_pos39287	5.75263	1.18989e-08	0.000136362	0.0336131
scaffold3170_size43374_pos26622	5.75194	1.19463e-08	0.000136745	0.0465756
scaffold5124_size24694_pos2053	5.75176	1.19593e-08	0.000136745	0.0358359
scaffold447_size135242_pos100287	5.75028	1.20621e-08	0.000137765	0.0134496
scaffold634_size117593_pos68188	5.74969	1.21039e-08	0.000138014	0.0225439
scaffold3992_size33507_pos12945	5.74958	1.21112e-08	0.000138014	0.0473804
scaffold945_size97047_1_30347_pos11042	5.74827	1.2204e-08	0.000138868	0.0473976
scaffold7550_size12738_pos9536	5.74814	1.22136e-08	0.000138868	0.0349393
scaffold788_size106700_pos28338	5.74754	1.22561e-08	0.000139195	0.0609869
scaffold1152_size87474_pos66642	5.7472	1.22798e-08	0.000139307	0.0253712
scaffold375_size144525_pos34835	5.74698	1.22959e-08	0.000139334	0.0118027
scaffold53_size285128_pos146293	5.74649	1.23309e-08	0.000139574	0.0274002
scaffold4880_size26429_pos21983	5.74558	1.23959e-08	0.000140154	0.0626733
scaffold426_size137742_1_125730_pos30056	5.74504	1.24353e-08	0.000140443	0.0292372
scaffold51_size290317_236312_290317_pos42452	5.74391	1.25168e-08	0.000141151	0.0489683
scaffold184_size188470_pos169220	5.74379	1.25259e-08	0.000141151	0.0164371
scaffold3608_size37714_pos787	5.74321	1.2568e-08	0.000141271	0.0116283
scaffold3834_size35187_pos27889	5.74318	1.25701e-08	0.000141271	0.057995
scaffold1119_size89412_pos11386	5.74307	1.25785e-08	0.000141271	0.0294498
scaffold1003_size135045_40907_135045_pos61795	5.74257	1.26147e-08	0.00014152	0.0346431
scaffold2365_size55295_pos34434	5.74011	1.27961e-08	0.000143266	0.0280882
scaffold293_size158015_pos118022	5.73994	1.28085e-08	0.000143266	0.0256911
scaffold4323_size30632_pos18827	5.73989	1.28127e-08	0.000143266	0.0126734
scaffold1741_size69401_6070_69401_pos33563	5.73946	1.28444e-08	0.000143461	0.0173685
scaffold597_size120374_pos3200	5.73872	1.29e-08	0.00014386	0.0749416
scaffold1731_size69636_pos23762	5.73808	1.2948e-08	0.00014386	0.0239404
scaffold63_size266567_pos42213	5.7379	1.2961e-08	0.00014386	0.0306245
scaffold140_size208482_1_58151_pos26302	5.73653	1.30649e-08	0.00014386	0.0131234
scaffold201_size183890_pos13234	5.73653	1.30649e-08	0.00014386	0.0131234
scaffold560_size123535_25616_123535_pos7763	5.73653	1.30649e-08	0.00014386	0.0131234
scaffold1134_size88679_pos72662	5.73653	1.30649e-08	0.00014386	0.0131234
scaffold1253_size83418_pos30593	5.73653	1.30649e-08	0.00014386	0.0131234
scaffold1465_size76563_pos45523	5.73653	1.30649e-08	0.00014386	0.0131234
scaffold2143_size60041_pos7761	5.73653	1.30649e-08	0.00014386	0.0131234
scaffold3770_size35756_pos8252	5.73653	1.30649e-08	0.00014386	0.0131234
scaffold8405_size9850_pos823	5.73653	1.30649e-08	0.00014386	0.0131234
scaffold3074_size44684_1_25266_pos20083	5.73653	1.30649e-08	0.00014386	0.014133
scaffold1478_size76302_pos63351	5.7354	1.31504e-08	0.000144644	0.0151193
scaffold397_size141374_pos127974	5.73325	1.33156e-08	0.000144984	0.0134618
scaffold1344_size80480_pos57585	5.73325	1.33156e-08	0.000144984	0.0134618
scaffold1431_size77451_pos54400	5.73325	1.33156e-08	0.000144984	0.0134618
scaffold1472_size76408_25891_76408_pos25086	5.73316	1.33227e-08	0.000144984	0.0178696
scaffold9933_size6290_pos1479	5.73294	1.33396e-08	0.000144984	0.0342209
scaffold9933_size6290_pos1482	5.73294	1.33396e-08	0.000144984	0.0342209
scaffold3614_size37624_pos20015	5.7328	1.33506e-08	0.000144984	0.0848055
scaffold10088_size6033_pos663	5.73263	1.33637e-08	0.000144984	0.0163577
scaffold3549_size38539_1_27521_pos19881	5.73243	1.33793e-08	0.000144984	0.0145277
scaffold3867_size34895_pos9966	5.73226	1.3392e-08	0.000144984	0.0198785
scaffold2639_size50585_pos10129	5.73221	1.33961e-08	0.000144984	0.0172313
scaffold626_size118027_pos43573	5.73221	1.33962e-08	0.000144984	0.00861564
scaffold1219_size84640_pos57604	5.73221	1.33962e-08	0.000144984	0.00861564
scaffold2427_size54218_pos13863	5.73221	1.33962e-08	0.000144984	0.00861564
scaffold3738_size36046_pos23658	5.73221	1.33962e-08	0.000144984	0.00861564
scaffold121_size217923_1_94644_pos11071	5.7318	1.34279e-08	0.000145017	0.0213752
scaffold121_size217923_1_94644_pos11072	5.7318	1.34279e-08	0.000145017	0.0213752
scaffold397_size141374_pos103448	5.7312	1.34744e-08	0.000145364	0.0185239
scaffold1807_size67542_pos6493	5.73008	1.35621e-08	0.000146154	0.0178795
scaffold606_size119630_pos78895	5.72846	1.36899e-08	0.000147374	0.058604
scaffold984_size95003_1_35330_pos9845	5.72771	1.37497e-08	0.000147771	0.0134092
scaffold4177_size31860_pos28635	5.72763	1.37563e-08	0.000147771	0.0758714
scaffold303_size156103_10928_156103_pos81616	5.72745	1.37706e-08	0.000147771	0.0137946
scaffold3184_size43182_pos26480	5.72711	1.37974e-08	0.000147902	0.0475673
scaffold1309_size81585_pos75891	5.72622	1.38689e-08	0.000148512	0.0298317
scaffold1229_size84307_pos33647	5.72572	1.3909e-08	0.000148783	0.00672435
scaffold1_size1318325_1_614794_pos325449	5.72552	1.39254e-08	0.000148801	0.0232154
scaffold576_size121830_pos18944	5.72369	1.40737e-08	0.000150228	0.0184399
scaffold32_size324727_pos32445	5.7226	1.41622e-08	0.000150925	0.0226727
scaffold3790_size35560_pos29547	5.72252	1.41688e-08	0.000150925	0.0147337
scaffold4422_size29883_pos9804	5.72221	1.41947e-08	0.000151041	0.0154688
scaffold4907_size26168_1_10513_pos2504	5.72176	1.42314e-08	0.000151273	0.0319179
scaffold4708_size27611_pos1511	5.72133	1.42667e-08	0.000151489	0.0449302
scaffold44_size304111_pos24347	5.72036	1.43472e-08	0.000152184	0.0147032
scaffold5930_size19887_7399_19887_pos199	5.72018	1.43624e-08	0.000152186	0.00986495
scaffold1621_size72305_pos10307	-5.71886	1.44721e-08	0.000153187	-0.111938
scaffold889_size100310_pos60935	5.71783	1.45585e-08	0.000153941	0.0192705
scaffold1_size1318325_1_614794_pos171326	5.7174	1.45948e-08	0.000153994	0.0333294
scaffold4933_size25980_pos10581	5.71736	1.45979e-08	0.000153994	0.0413364
scaffold1816_size67203_53385_67203_pos6238	5.71717	1.46144e-08	0.000153994	0.0485501
scaffold39_size315207_pos182355	5.71705	1.46244e-08	0.000153994	0.0205485
scaffold423_size138059_pos56801	5.71632	1.46862e-08	0.000154357	0.0219208
scaffold4480_size29340_pos20840	5.71605	1.47092e-08	0.000154357	0.0219123
scaffold1106_size89777_pos46028	5.71593	1.47199e-08	0.000154357	0.00906304
scaffold7570_size12661_pos11698	5.71593	1.47199e-08	0.000154357	0.00906304
scaffold563_size123140_53145_123140_pos30006	5.71491	1.48069e-08	0.000154628	0.0138566
scaffold957_size96297_pos56814	5.71491	1.48069e-08	0.000154628	0.0138566
scaffold1174_size86794_pos78958	5.71491	1.48069e-08	0.000154628	0.0138566
scaffold2365_size55295_pos13531	5.71491	1.48069e-08	0.000154628	0.0138566
scaffold11_size401640_1_300415_pos211310	5.71199	1.50588e-08	0.000155546	0.0167647
scaffold274_size162554_1_153286_pos98674	5.71199	1.50588e-08	0.000155546	0.0167647
scaffold43_size309549_pos163953	5.71199	1.50588e-08	0.000155546	0.00838236
scaffold268_size166745_1_89238_pos82280	5.71199	1.50588e-08	0.000155546	0.00838236
scaffold289_size159156_pos151633	5.71199	1.50588e-08	0.000155546	0.00838236
scaffold347_size150056_pos20928	5.71199	1.50588e-08	0.000155546	0.00838236
scaffold502_size129625_pos51020	5.71199	1.50588e-08	0.000155546	0.00838236
scaffold5754_size20772_pos13428	5.71199	1.50588e-08	0.000155546	0.00838236
scaffold11605_size3712_pos1480	5.71199	1.50588e-08	0.000155546	0.00838236
scaffold263_size164981_pos65546	-5.71198	1.50589e-08	0.000155546	-0.0167647
scaffold8603_size9343_pos2286	5.71193	1.50638e-08	0.000155546	0.057239
scaffold3854_size35016_pos12822	5.71151	1.51002e-08	0.000155763	0.0760721
scaffold11605_size3712_pos862	5.711	1.51448e-08	0.000156063	0.0197471
scaffold2780_size48495_pos40738	5.71056	1.51837e-08	0.000156305	0.0384682
scaffold4270_size31140_pos19110	5.70973	1.52561e-08	0.000156856	0.0463792
scaffold1982_size63618_pos9868	5.70959	1.52682e-08	0.000156856	0.0153764
scaffold570_size122634_pos37467	5.70802	1.54079e-08	0.000158131	0.0260744
scaffold395_size141893_pos89990	5.70736	1.54667e-08	0.00015842	0.0333829
scaffold5_size532232_pos218771	5.70735	1.54674e-08	0.00015842	0.0180943
scaffold4521_size28974_pos11219	5.70666	1.55291e-08	0.000158891	0.0624468
scaffold541_size125625_pos46258	5.70626	1.55651e-08	0.000159098	0.046704
scaffold516_size128090_pos121090	5.70505	1.56739e-08	0.000159918	0.0145775
scaffold819_size104896_pos53260	5.70502	1.56769e-08	0.000159918	0.0321802
scaffold373_size145283_pos65511	5.70419	1.57517e-08	0.00016052	0.0368973
scaffold719_size110862_20940_110862_pos57021	5.70371	1.57952e-08	0.000160801	0.0652291
scaffold3299_size41624_pos32677	5.70191	1.59608e-08	0.000162281	0.0527478
scaffold342_size150546_pos84461	5.70178	1.59727e-08	0.000162281	0.0178471
scaffold4564_size28675_pos18672	5.70048	1.60927e-08	0.000163336	0.0281575
scaffold3414_size40173_pos28318	5.69884	1.62454e-08	0.000164652	0.0263615
scaffold154_size201728_pos143970	5.69859	1.62692e-08	0.000164652	0.0145561
scaffold3899_size34515_pos27953	5.69857	1.62711e-08	0.000164652	0.0101735
scaffold2334_size55810_pos14526	5.69712	1.64068e-08	0.000165859	0.0613311
scaffold1054_size92214_pos47731	5.69659	1.64578e-08	0.000166208	0.0207842
scaffold184_size188470_pos119261	5.69569	1.65429e-08	0.000166902	0.0115999
scaffold583_size121251_pos17386	5.69458	1.66488e-08	0.000167803	0.0690756
scaffold2130_size60341_pos50389	5.69407	1.6698e-08	0.000168055	0.0263893
scaffold1968_size64051_pos1461	5.69385	1.67193e-08	0.000168055	0.0476464
scaffold4981_size25636_pos5053	5.6938	1.67237e-08	0.000168055	0.0431468
scaffold1012_size93592_pos10145	5.69303	1.67987e-08	0.000168474	0.0358374
scaffold102_size228633_pos29624	5.693	1.68013e-08	0.000168474	0.0114723
scaffold4521_size28974_pos11280	5.69285	1.68153e-08	0.000168474	0.0546644
scaffold81_size247816_pos33361	5.69241	1.6858e-08	0.000168673	0.0139388
scaffold1335_size80663_pos26067	-5.6923	1.68685e-08	0.000168673	-0.0944267
scaffold5428_size22774_pos13815	5.69154	1.69433e-08	0.000169253	0.0264579
scaffold6947_size15066_pos9549	5.69115	1.69806e-08	0.000169418	0.012565
scaffold13070_size2131_pos713	5.69103	1.69932e-08	0.000169418	0.0273537
scaffold993_size95339_pos66207	5.68858	1.72343e-08	0.000171652	0.0776713
scaffold1389_size78681_pos10243	5.68805	1.72862e-08	0.000171922	0.0212529
scaffold2418_size54369_pos1342	5.68796	1.72954e-08	0.000171922	0.0308211
scaffold1214_size84881_pos52111	5.68764	1.73274e-08	0.000172071	0.00882684
scaffold1111_size89717_pos58903	5.68651	1.74405e-08	0.000173025	0.0471474
scaffold3611_size37644_pos19779	5.68607	1.74852e-08	0.000173298	0.0205718
scaffold2195_size58798_36051_58798_pos22691	5.68513	1.75792e-08	0.000174059	0.0114773
scaffold1234_size84118_pos22193	5.68426	1.7668e-08	0.000174244	0.0227627
scaffold3361_size40872_pos1232	5.68359	1.77356e-08	0.000174244	0.0176595
scaffold3384_size40584_pos35353	5.68359	1.77356e-08	0.000174244	0.0176595
scaffold51_size290317_1_234489_pos26212	5.68359	1.77356e-08	0.000174244	0.00882976
scaffold352_size149380_pos15282	5.68359	1.77356e-08	0.000174244	0.00882976
scaffold368_size146514_pos17783	5.68359	1.77356e-08	0.000174244	0.00882976
scaffold3090_size44435_pos14892	5.68359	1.77356e-08	0.000174244	0.00882976
scaffold6819_size15623_pos11942	5.68359	1.77356e-08	0.000174244	0.00882976
scaffold3657_size37045_pos5040	5.68253	1.78444e-08	0.000174258	0.0140868
scaffold784_size106860_pos42563	5.68092	1.80101e-08	0.000174258	0.0163699
scaffold1941_size64703_pos21909	5.68092	1.80101e-08	0.000174258	0.0163699
scaffold4666_size27876_pos1203	5.68092	1.80101e-08	0.000174258	0.0163699
scaffold85_size245077_pos204207	5.68092	1.80102e-08	0.000174258	0.00818496
scaffold167_size197321_pos188930	5.68092	1.80102e-08	0.000174258	0.00818496
scaffold300_size156971_pos29246	5.68092	1.80102e-08	0.000174258	0.00818496
scaffold355_size148869_1_90760_pos31167	5.68092	1.80102e-08	0.000174258	0.00818496
scaffold361_size148295_pos98417	5.68092	1.80102e-08	0.000174258	0.00818496
scaffold453_size134711_pos128567	5.68092	1.80102e-08	0.000174258	0.00818496
scaffold752_size108815_pos101093	5.68092	1.80102e-08	0.000174258	0.00818496
scaffold2072_size61715_pos12219	5.68092	1.80102e-08	0.000174258	0.00818496
scaffold2965_size45934_1_24064_pos11634	5.68092	1.80102e-08	0.000174258	0.00818496
scaffold5749_size20785_pos12183	5.68092	1.80102e-08	0.000174258	0.00818496
scaffold5749_size20785_pos12279	5.68092	1.80102e-08	0.000174258	0.00818496
scaffold8586_size9401_pos531	5.6809	1.80125e-08	0.000174258	0.0347972
scaffold2461_size53636_pos37378	5.67972	1.81345e-08	0.000175271	0.0144407
scaffold7740_size11942_pos11185	5.67929	1.81791e-08	0.00017536	0.0188801
scaffold4521_size28974_pos10232	5.67915	1.81937e-08	0.00017536	0.0477794
scaffold8815_size8737_pos3648	5.67913	1.81958e-08	0.00017536	0.0213465
scaffold69_size259022_pos186720	5.67882	1.8229e-08	0.000175513	0.0201161
scaffold3682_size36701_pos1964	5.67857	1.82553e-08	0.000175599	0.0378383
scaffold505_size129082_pos65299	5.67813	1.8301e-08	0.000175872	0.0183206
scaffold3277_size41897_pos7982	5.67781	1.83344e-08	0.000176025	0.0223534
scaffold2144_size60034_pos5886	5.67759	1.83578e-08	0.000176083	0.0596451
scaffold3045_size45073_pos8113	5.67696	1.84248e-08	0.000176558	0.0143232
scaffold1737_size69462_pos38018	5.67609	1.85168e-08	0.000177096	0.0207748
scaffold507_size128795_pos84837	5.67597	1.85292e-08	0.000177096	0.00956678
scaffold1334_size80724_1_65461_pos62426	5.67566	1.85628e-08	0.000177096	0.0235348
scaffold273_size162661_64439_162661_pos40306	5.67561	1.85677e-08	0.000177096	0.0407762
scaffold14_size387039_pos155874	5.67545	1.85853e-08	0.000177096	0.0218795
scaffold1094_size90405_pos77711	5.67544	1.85859e-08	0.000177096	0.02163
scaffold715_size111256_82935_111256_pos8984	5.67425	1.87137e-08	0.000178146	0.0111571
scaffold19790_size978_pos937	-5.67351	1.87932e-08	0.000178734	-0.0313873
scaffold1038_size92845_pos67750	5.67307	1.88409e-08	0.000178874	0.00894889
scaffold2893_size46878_pos6606	5.67304	1.88432e-08	0.000178874	0.0371255
scaffold3641_size37239_pos7488	5.6723	1.89242e-08	0.000179475	0.0268409
scaffold604_size119705_44267_119705_pos65538	5.6713	1.90325e-08	0.000180333	0.0111847
scaffold7381_size13296_pos12195	5.67113	1.90511e-08	0.00018034	0.00901469
scaffold9357_size7455_pos6444	5.67077	1.90905e-08	0.000180544	0.0363806
scaffold819_size104896_pos53823	5.66845	1.93469e-08	0.000182798	0.0361395
scaffold5506_size22339_pos18100	5.66776	1.94228e-08	0.000183344	0.0174841
scaffold393_size142551_pos33826	5.66758	1.94436e-08	0.000183369	0.0328636
scaffold6565_size16719_pos12312	5.66724	1.94808e-08	0.000183549	0.0627774
scaffold2532_size52463_pos43316	5.66599	1.96216e-08	0.000184704	0.0466281
scaffold2341_size55645_pos28525	5.66507	1.9725e-08	0.0001855	0.0690676
scaffold1117_size89475_pos14327	5.66491	1.97429e-08	0.0001855	0.0381219
scaffold4521_size28974_pos11939	5.6647	1.97672e-08	0.000185556	0.0569926
scaffold1350_size80182_pos10377	5.66336	1.99193e-08	0.000186811	0.0523725
scaffold2409_size54482_pos37346	5.6631	1.99492e-08	0.000186918	0.0652749
scaffold210_size181762_63844_181762_pos55620	5.66285	1.99771e-08	0.000187007	0.0324841
scaffold742_size109419_pos54251	5.66261	2.0005e-08	0.000187095	0.0286281
scaffold13991_size1830_pos1455	5.66187	2.00901e-08	0.000187716	0.0272081
scaffold2828_size47812_pos5253	5.66107	2.0182e-08	0.000188401	0.029874
scaffold1969_size63986_pos21152	5.66052	2.02462e-08	0.000188827	0.0416548
scaffold154_size201728_pos110998	5.6596	2.03529e-08	0.000189647	0.0255526
scaffold353_size149128_pos122938	5.65879	2.04475e-08	0.000190004	0.0115231
scaffold3073_size58625_pos25150	5.65879	2.04475e-08	0.000190004	0.0115231
scaffold13783_size1883_pos652	5.65879	2.04475e-08	0.000190004	0.0115231
scaffold32_size324727_pos186110	5.65787	2.05554e-08	0.000190831	0.0126065
scaffold3042_size45090_pos36720	5.6566	2.07059e-08	0.000192052	0.0254746
scaffold1958_size64285_pos58127	5.65612	2.07628e-08	0.000192316	0.0460792
scaffold3866_size34907_pos32554	5.65604	2.07724e-08	0.000192316	0.00909938
scaffold1879_size66023_28461_66023_pos32415	5.65499	2.08972e-08	0.000193261	0.0198591
scaffold1311_size81523_pos81020	5.65439	2.09686e-08	0.000193261	0.00867458
scaffold1454_size76849_pos30509	5.65439	2.09686e-08	0.000193261	0.00867458
scaffold13007_size2158_pos1668	5.65439	2.09686e-08	0.000193261	0.00867458
scaffold453_size134711_pos38976	5.65438	2.09699e-08	0.000193261	0.0329547
scaffold281_size160409_1_89046_pos18744	5.65339	2.10891e-08	0.000194047	0.0592156
scaffold3552_size41574_pos28804	5.65335	2.10935e-08	0.000194047	0.0215638
scaffold2521_size52652_pos18517	5.65303	2.11328e-08	0.000194232	0.0201394
scaffold606_size119630_pos76364	5.65278	2.11629e-08	0.000194331	0.0381447
scaffold2025_size62793_pos41235	5.65247	2.1201e-08	0.000194505	0.0261858
scaffold4069_size32751_pos17049	5.65226	2.12254e-08	0.000194542	0.0253506
scaffold1008_size93725_pos47207	5.65212	2.12435e-08	0.000194542	0.0223597
scaffold360_size148363_1_26652_pos13375	5.65166	2.12988e-08	0.000194739	0.0295948
scaffold4995_size25554_pos24858	5.65162	2.13034e-08	0.000194739	0.0434503
scaffold957_size96297_pos28736	5.65103	2.13757e-08	0.000194952	0.0337089
scaffold903_size99469_pos62201	5.65097	2.13828e-08	0.000194952	0.06241
scaffold11342_size4153_pos396	5.65096	2.13846e-08	0.000194952	0.025455
scaffold68_size261212_pos75834	5.65037	2.14569e-08	0.000195327	0.0118516
scaffold1921_size64975_pos63232	5.65028	2.14676e-08	0.000195327	0.0355342
scaffold316_size154796_87578_154796_pos20030	5.65015	2.14837e-08	0.000195327	0.0484095
scaffold1595_size72935_pos41935	5.6496	2.15515e-08	0.000195768	0.0176656
scaffold1445_size77220_pos5635	5.64865	2.16683e-08	0.000196652	0.0355341
scaffold2635_size50615_pos5722	5.64827	2.17158e-08	0.000196907	0.0536275
scaffold1264_size83120_pos78718	5.64742	2.18218e-08	0.000197303	0.021586
scaffold64_size265011_pos164336	5.64607	2.19906e-08	0.000197303	0.0175079
scaffold312_size155237_pos76290	5.64312	2.23637e-08	0.000197303	0.0160315
scaffold3943_size34073_pos918	5.64312	2.23637e-08	0.000197303	0.0160315
scaffold347_size150056_pos58130	5.64312	2.23638e-08	0.000197303	0.00935173
scaffold4729_size27467_pos121	5.64312	2.23638e-08	0.000197303	0.0240473
scaffold53_size285128_pos166952	5.64312	2.23638e-08	0.000197303	0.00801577
scaffold58_size280577_pos261699	5.64312	2.23638e-08	0.000197303	0.00801577
scaffold63_size266567_pos92794	5.64312	2.23638e-08	0.000197303	0.00801577
scaffold70_size256905_pos24679	5.64312	2.23638e-08	0.000197303	0.00801577
scaffold138_size209812_pos202179	5.64312	2.23638e-08	0.000197303	0.00801577
scaffold508_size128697_pos93251	5.64312	2.23638e-08	0.000197303	0.00801577
scaffold684_size113531_6087_113531_pos11445	5.64312	2.23638e-08	0.000197303	0.00801577
scaffold741_size109498_pos21182	5.64312	2.23638e-08	0.000197303	0.00801577
scaffold1317_size81238_49073_81238_pos12352	5.64312	2.23638e-08	0.000197303	0.00801577
scaffold1317_size81238_49073_81238_pos12354	5.64312	2.23638e-08	0.000197303	0.00801577
scaffold1646_size71729_pos63289	5.64312	2.23638e-08	0.000197303	0.00801577
scaffold1738_size69446_pos41241	5.64312	2.23638e-08	0.000197303	0.00801577
scaffold1896_size65567_pos13748	5.64312	2.23638e-08	0.000197303	0.00801577
scaffold2826_size47874_pos27892	5.64312	2.23638e-08	0.000197303	0.00801577
scaffold3134_size61737_16975_61737_pos10987	5.64312	2.23638e-08	0.000197303	0.00801577
scaffold3155_size43592_pos37871	5.64312	2.23638e-08	0.000197303	0.00801577
scaffold3155_size43592_pos37873	5.64312	2.23638e-08	0.000197303	0.00801577
scaffold4958_size25781_pos14129	5.64312	2.23638e-08	0.000197303	0.00801577
scaffold6195_size18467_pos6712	5.64312	2.23638e-08	0.000197303	0.00801577
scaffold11717_size3493_pos1443	5.64312	2.23638e-08	0.000197303	0.00801577
scaffold12339_size2596_pos1073	5.64312	2.23638e-08	0.000197303	0.00801577
scaffold444_size135525_pos66046	5.64312	2.23638e-08	0.000197303	0.0280552
scaffold227_size175474_pos42529	5.64312	2.23639e-08	0.000197303	0.00863236
scaffold5421_size22836_pos7657	5.64312	2.23639e-08	0.000197303	0.00863236
scaffold8561_size9487_pos5631	5.64312	2.23639e-08	0.000197303	0.00863236
scaffold1095_size90384_54515_90384_pos35545	5.64285	2.23979e-08	0.000197305	0.0388429
scaffold838_size103476_pos55267	5.64281	2.24032e-08	0.000197305	0.0225125
scaffold4784_size27037_pos13804	5.64246	2.2448e-08	0.000197528	0.00634437
scaffold1221_size84621_pos41620	5.64149	2.25734e-08	0.000198459	0.0224892
scaffold293_size158015_pos92004	5.64119	2.26112e-08	0.000198476	0.0284066
scaffold1166_size86937_1_78983_pos39086	5.64117	2.26146e-08	0.000198476	0.0225572
scaffold175_size191877_pos81247	5.64047	2.27053e-08	0.000198936	0.0539429
scaffold764_size107840_1_70829_pos49017	5.6404	2.27134e-08	0.000198936	0.0393489
scaffold150_size202192_pos167894	5.6402	2.274e-08	0.000198936	0.0524233
scaffold921_size98596_pos77382	5.64016	2.27456e-08	0.000198936	0.0142734
scaffold9024_size8249_pos926	5.6397	2.28046e-08	0.000199279	0.0111015
scaffold544_size125009_pos62778	5.63751	2.3091e-08	0.00020142	0.0912345
scaffold544_size125009_pos62780	5.63751	2.3091e-08	0.00020142	0.0912345
scaffold3734_size36077_pos3479	5.63738	2.31092e-08	0.00020142	0.044829
scaffold701_size163472_113011_139353_pos18513	5.63641	2.32373e-08	0.000202362	0.0258283
scaffold4027_size33146_pos27621	5.6361	2.32778e-08	0.000202367	0.0704337
scaffold4027_size33146_pos27622	5.6361	2.32778e-08	0.000202367	0.0704337
scaffold334_size152355_1_115563_pos57064	5.63591	2.33031e-08	0.000202413	0.0443958
scaffold2745_size48997_pos15150	5.63466	2.34701e-08	0.000203689	0.0264916
scaffold2852_size47413_pos45866	5.63389	2.35733e-08	0.000204408	0.0631222
scaffold219_size178778_pos129445	5.63319	2.36679e-08	0.000205053	0.0712727
scaffold57_size281098_1_189838_pos23641	5.63241	2.37724e-08	0.000205675	0.0197859
scaffold2714_size49475_pos869	5.63236	2.37803e-08	0.000205675	0.0121531
scaffold2573_size51687_pos35827	5.63157	2.38865e-08	0.000206417	0.0682766
scaffold11342_size4153_pos366	5.63071	2.40041e-08	0.000207256	0.0283861
scaffold1921_size64975_pos62573	5.62975	2.4136e-08	0.000208179	0.0598298
scaffold1127_size89188_pos27821	5.62948	2.41727e-08	0.000208179	0.00649663
scaffold7751_size11918_pos7889	5.62948	2.41727e-08	0.000208179	0.00649663
scaffold3630_size37431_pos30426	5.62923	2.42082e-08	0.000208307	0.027029
scaffold4104_size32469_pos9942	5.62849	2.431e-08	0.000209005	0.0381345
scaffold93_size237894_pos132637	5.62812	2.43611e-08	0.000209268	0.0234799
scaffold284_size159654_pos39312	5.62672	2.45567e-08	0.000210769	0.0103952
scaffold5852_size20321_pos13178	5.62636	2.46063e-08	0.000211016	0.0421731
scaffold1419_size77884_pos48595	5.62516	2.4775e-08	0.000212282	0.021305
scaffold1756_size69029_pos59179	5.62473	2.48367e-08	0.000212631	0.0295162
scaffold1482_size76257_pos1026	5.62389	2.49555e-08	0.000213467	0.0329255
scaffold3006_size45453_pos11346	5.62371	2.49803e-08	0.000213499	0.0349442
scaffold1595_size72935_pos41998	5.62352	2.50071e-08	0.000213547	0.0188443
scaffold746_size109302_pos36900	5.62245	2.51602e-08	0.000214325	0.0125837
scaffold604_size119705_44267_119705_pos65642	5.62243	2.5164e-08	0.000214325	0.0115231
scaffold1065_size91909_42491_91909_pos24127	5.62225	2.51895e-08	0.000214325	0.0262638
scaffold4693_size27718_pos19459	5.62219	2.51978e-08	0.000214325	0.0174278
scaffold11_size401640_1_300415_pos49746	5.62215	2.5204e-08	0.000214325	0.0191457
scaffold1341_size80546_pos19601	-5.62146	2.53025e-08	0.000214909	-0.0131249
scaffold135_size210540_pos207824	5.62122	2.53365e-08	0.000214909	0.0700746
scaffold135_size210540_pos207826	5.62122	2.53365e-08	0.000214909	0.0700746
scaffold1245_size83694_pos26434	5.62062	2.54232e-08	0.000215464	0.0236561
scaffold215_size179890_pos121492	5.61978	2.5545e-08	0.000216172	0.0392832
scaffold1563_size73717_pos62974	5.61961	2.55708e-08	0.000216172	0.0492839
scaffold1563_size73717_pos62975	5.61961	2.55708e-08	0.000216172	0.0492839
scaffold960_size96123_pos13135	5.61885	2.56814e-08	0.000216618	0.0192105
scaffold13374_size2011_pos555	-5.61881	2.56875e-08	0.000216618	-0.0469541
scaffold2322_size56116_pos20102	5.61829	2.57636e-08	0.000216618	0.0693275
scaffold605_size119655_pos98630	5.61814	2.57849e-08	0.000216618	0.0422239
scaffold934_size97783_1_91202_pos46185	5.61794	2.58138e-08	0.000216618	0.0106627
scaffold1383_size80448_pos13928	5.61794	2.58138e-08	0.000216618	0.0106627
scaffold2728_size49300_pos8764	5.61794	2.58138e-08	0.000216618	0.0106627
scaffold5057_size25117_pos11985	5.61794	2.58138e-08	0.000216618	0.0106627
scaffold6019_size19370_pos9406	5.61793	2.58162e-08	0.000216618	0.0195319
scaffold88_size241511_pos164430	5.61741	2.58927e-08	0.00021708	0.0400381
scaffold328_size153164_pos152654	5.61692	2.59647e-08	0.000217503	0.0288839
scaffold4104_size32469_pos9932	5.61593	2.61107e-08	0.000218546	0.0319094
scaffold1962_size64148_pos44765	5.61466	2.62994e-08	0.000219943	0.0229199
scaffold2833_size47708_pos39311	5.61432	2.63508e-08	0.000220191	0.0188445
scaffold57_size281098_1_189838_pos80063	5.61413	2.63795e-08	0.000220211	0.0303223
scaffold795_size106427_pos36675	5.61401	2.63968e-08	0.000220211	0.0148831
scaffold790_size106621_pos31087	5.61307	2.65388e-08	0.000221214	0.018081
scaffold1447_size77138_pos5818	5.612	2.67004e-08	0.000222377	0.0402575
scaffold487_size131018_pos13564	5.60908	2.71473e-08	0.000225913	0.0344471
scaffold85_size245077_pos16013	5.60731	2.74211e-08	0.000228005	0.0364365
scaffold900_size99640_pos20866	5.60702	2.74657e-08	0.000228188	0.0291947
scaffold1473_size76404_pos40135	5.60593	2.76364e-08	0.000229418	0.0248833
scaffold1003_size135045_40907_135045_pos64060	5.60489	2.77998e-08	0.000230585	0.0416147
scaffold868_size101413_pos95743	5.60461	2.78449e-08	0.00023077	0.0259799
scaffold9954_size6265_pos5782	5.60402	2.79382e-08	0.000231354	0.0145743
scaffold107_size226774_pos146154	5.60243	2.81903e-08	0.000233152	0.0623202
scaffold5533_size22120_pos19812	5.60211	2.82419e-08	0.000233152	0.0281169
scaffold2130_size60341_pos51944	5.60208	2.82475e-08	0.000233152	0.0253749
scaffold2130_size60341_pos51954	5.60208	2.82475e-08	0.000233152	0.0253749
scaffold2663_size50285_12968_50285_pos15607	5.60162	2.83207e-08	0.0002332	0.0150635
scaffold103_size227989_pos101663	5.60147	2.83451e-08	0.0002332	0.0196728
scaffold1207_size85464_pos21273	5.60147	2.83455e-08	0.0002332	0.0236074
scaffold2580_size51565_pos50392	5.60147	2.83455e-08	0.0002332	0.0236074
scaffold366_size146900_1_115679_pos19286	5.60087	2.84418e-08	0.000233802	0.069395
scaffold2178_size59163_pos37836	5.6001	2.85657e-08	0.000234597	0.0436802
scaffold3540_size38658_pos18579	5.59989	2.85994e-08	0.000234597	0.0196671
scaffold958_size96222_pos27431	5.59984	2.8608e-08	0.000234597	0.0398059
scaffold2527_size52532_pos20056	5.5986	2.88094e-08	0.000235499	0.0118026
scaffold145_size205777_pos62906	5.59817	2.88808e-08	0.000235499	0.0169263
scaffold461_size133637_pos103596	5.59816	2.88809e-08	0.000235499	0.00846317
scaffold2838_size47658_pos10981	5.59816	2.88809e-08	0.000235499	0.00846317
scaffold3278_size41892_pos16269	5.59816	2.88809e-08	0.000235499	0.00846317
scaffold3524_size38804_pos23857	5.59816	2.88809e-08	0.000235499	0.00846317
scaffold7092_size14456_pos9142	5.59816	2.88809e-08	0.000235499	0.00846317
scaffold15420_size1555_pos941	5.598	2.89074e-08	0.000235525	0.0122618
scaffold1984_size63601_pos44972	5.59755	2.89811e-08	0.000235855	0.0159543
scaffold465_size133453_pos77395	5.59747	2.89946e-08	0.000235855	0.0767337
scaffold1968_size64051_pos24428	5.59498	2.94074e-08	0.000238815	0.0648943
scaffold431_size137261_pos124594	5.59491	2.94189e-08	0.000238815	0.0329793
scaffold7693_size12160_pos11112	5.59484	2.94292e-08	0.000238815	0.0158603
scaffold101_size229544_167932_229544_pos20043	-5.59468	2.94575e-08	0.000238853	-0.027224
scaffold14_size387039_pos265061	5.5943	2.95204e-08	0.00023898	0.00915433
scaffold305_size158791_pos93808	5.5943	2.95204e-08	0.00023898	0.00915433
scaffold1675_size70958_pos16992	5.5926	2.9806e-08	0.000241099	0.0321963
scaffold2802_size48180_pos8160	5.5922	2.98731e-08	0.000241449	0.0221787
scaffold1447_size77138_pos5471	5.59141	3.00075e-08	0.000242342	0.0358608
scaffold3662_size36979_pos9419	5.59118	3.00455e-08	0.000242455	0.0232641
scaffold6565_size16719_pos3816	5.59089	3.00958e-08	0.000242668	0.063165
scaffold3047_size45050_pos6785	5.59073	3.01223e-08	0.000242688	0.0188273
scaffold396_size141525_pos119297	5.59033	3.01915e-08	0.000243052	0.0422358
scaffold5247_size23965_pos15088	5.58875	3.04624e-08	0.000245038	0.0436974
scaffold15187_size1588_pos1278	5.58834	3.05327e-08	0.000245408	0.0191587
scaffold4683_size27763_pos10488	5.58794	3.0603e-08	0.000245778	0.0148865
scaffold760_size108352_22682_108352_pos79490	5.58713	3.07435e-08	0.000246711	0.0386388
scaffold2639_size50585_pos26368	5.58698	3.07684e-08	0.000246715	0.0111569
scaffold5943_size19825_pos12225	5.58679	3.08027e-08	0.000246729	0.025876
scaffold2355_size55433_pos38510	5.58669	3.0819e-08	0.000246729	0.020898
scaffold754_size108754_1_93954_pos14263	5.58626	3.08948e-08	0.000247141	0.050785
scaffold1018_size93389_pos91583	5.58452	3.12002e-08	0.000249387	0.0777237
scaffold243_size168924_pos74515	5.584	3.1291e-08	0.000249733	0.0539468
scaffold23_size337702_pos58049	5.58399	3.12929e-08	0.000249733	0.0463377
scaffold4201_size31716_pos7827	5.58384	3.13205e-08	0.000249756	0.0276843
scaffold903_size99469_pos64889	5.5835	3.13808e-08	0.000250041	0.062809
scaffold1787_size68313_1_62509_pos18382	5.58329	3.14178e-08	0.000250138	0.0247562
scaffold6565_size16719_pos9744	5.58307	3.14562e-08	0.000250167	0.0554969
scaffold3923_size34244_pos12593	-5.58299	3.14708e-08	0.000250167	-0.0562324
scaffold634_size117593_pos20789	5.58278	3.15089e-08	0.000250272	0.0357271
scaffold1621_size72305_pos12276	5.58185	3.16741e-08	0.000251314	0.0634263
scaffold1328_size80864_pos48341	5.58176	3.16896e-08	0.000251314	0.0676654
scaffold231_size174123_pos15737	5.58161	3.17182e-08	0.000251343	0.0388105
scaffold1926_size64868_pos64490	5.58114	3.18009e-08	0.000251802	0.0198417
scaffold4521_size28974_pos11225	5.57909	3.21724e-08	0.000254544	0.064338
scaffold7733_size11978_pos9670	5.57878	3.22285e-08	0.000254789	0.0412237
scaffold34_size321243_pos135114	5.57858	3.22654e-08	0.000254881	0.036429
scaffold1078_size91025_pos47784	5.57839	3.22994e-08	0.00025495	0.0980006
scaffold4360_size30379_pos6937	5.57815	3.23433e-08	0.00025495	0.0315324
scaffold14890_size1636_pos1025	5.57812	3.23497e-08	0.00025495	0.0131661
scaffold66_size263319_pos203208	5.5778	3.24076e-08	0.000255208	0.0243432
scaffold182_size188830_pos114142	5.5766	3.26271e-08	0.000256736	0.0189044
scaffold1593_size72952_pos49345	5.57625	3.26932e-08	0.000257056	0.0504985
scaffold1675_size70958_pos16438	5.57599	3.27398e-08	0.00025721	0.0318066
scaffold1980_size63687_pos27235	5.57586	3.27636e-08	0.00025721	0.0328145
scaffold95_size237488_pos226013	5.57551	3.28296e-08	0.000257358	0.0622054
scaffold1927_size64867_1_54975_pos2802	5.57548	3.28348e-08	0.000257358	0.0113633
scaffold7862_size11511_pos1817	5.57535	3.28587e-08	0.000257358	0.0144212
scaffold815_size105377_pos14716	5.5736	3.31852e-08	0.000259714	0.04171
scaffold379_size143888_pos24569	5.57345	3.32128e-08	0.000259729	0.104959
scaffold518_size127666_pos48679	5.57258	3.33758e-08	0.000260684	0.0119686
scaffold2849_size47437_pos36789	5.57253	3.33864e-08	0.000260684	0.0195514
scaffold1622_size72254_pos8634	5.57236	3.34173e-08	0.000260724	0.0112333
scaffold1166_size86937_79825_86937_pos2828	5.57177	3.35298e-08	0.0002614	0.0608714
scaffold99_size231440_1_213302_pos36663	5.57102	3.36717e-08	0.000262166	0.0142479
scaffold4521_size28974_pos11210	5.57084	3.37058e-08	0.000262166	0.0623763
scaffold4521_size28974_pos11211	5.57084	3.37058e-08	0.000262166	0.0623763
scaffold1119_size89412_pos12288	5.56987	3.38902e-08	0.000262875	0.0306757
scaffold3108_size44274_pos18829	5.56985	3.38944e-08	0.000262875	0.0260473
scaffold932_size97913_pos67303	5.56985	3.3895e-08	0.000262875	0.0278505
scaffold2959_size45991_pos30830	5.56982	3.39009e-08	0.000262875	0.0230758
scaffold4834_size26739_pos12147	5.56933	3.39935e-08	0.000263223	0.0360366
scaffold5309_size23541_pos10232	5.56931	3.39978e-08	0.000263223	0.0182584
scaffold737_size109628_8297_109628_pos34567	5.56844	3.41661e-08	0.000264325	0.0206709
scaffold2928_size54772_29190_54772_pos8681	5.56813	3.42252e-08	0.000264579	0.0120378
scaffold987_size145643_pos53572	5.56713	3.44188e-08	0.000265873	0.0253827
scaffold308_size155522_pos127037	5.5665	3.45415e-08	0.000266618	0.0189476
scaffold505_size129082_pos96538	5.56602	3.46341e-08	0.000267023	0.0262966
scaffold3588_size42658_pos12658	5.56596	3.46469e-08	0.000267023	0.0239302
scaffold148_size204002_1_9496_pos5867	5.56556	3.47235e-08	0.00026741	0.0326667
