## Supplementary material for "Soil heterogeneity and pleiotropy contribute to polygenic soil adaptation during postglacial range expansion in an alpine plant": DataS2.xlsx (part 39 of 46)

### Sheet: Mn (continued)
Mn-associated SNPs
scaffold4564_size28675_pos18678	5.56489	3.48553e-08	0.000268221	0.0345904
scaffold2500_size52896_22890_52896_pos347	5.56474	3.48846e-08	0.000268242	0.0362122
scaffold2629_size50664_pos34070	5.56444	3.49434e-08	0.000268481	0.0257829
scaffold913_size98925_pos17080	5.56432	3.49687e-08	0.000268481	0.0143369
scaffold506_size129025_1_112362_pos24164	5.56338	3.51545e-08	0.000269703	0.0326854
scaffold11034_size4576_pos707	5.56267	3.52941e-08	0.000270569	0.02966
scaffold1856_size66404_pos17952	5.56239	3.53507e-08	0.000270798	0.0427483
scaffold1254_size83409_pos22856	5.56141	3.55468e-08	0.000271765	0.0319106
scaffold3249_size42289_pos39629	5.56137	3.55539e-08	0.000271765	0.0165467
scaffold1231_size84234_pos8333	5.56135	3.55576e-08	0.000271765	0.0419838
scaffold2409_size54482_pos37314	5.56119	3.55898e-08	0.000271806	0.0245748
scaffold1547_size74142_pos13384	5.56029	3.57716e-08	0.000272844	0.0255041
scaffold605_size119655_pos100671	5.56025	3.57797e-08	0.000272844	0.0378533
scaffold3998_size33455_pos16391	5.55994	3.58422e-08	0.000273115	0.0268682
scaffold771_size107656_pos74138	5.55971	3.58877e-08	0.000273256	0.0264309
scaffold206_size182533_pos149451	5.55914	3.60027e-08	0.000273926	0.0149076
scaffold1560_size73813_pos42180	5.55834	3.61654e-08	0.000274957	0.0419692
scaffold1715_size70065_pos66931	5.55764	3.63077e-08	0.000275831	0.02179
scaffold787_size106769_pos3420	5.55684	3.64721e-08	0.000276177	0.0170791
scaffold542_size125447_pos58013	5.5567	3.65008e-08	0.000276177	0.0197541
scaffold4078_size32701_pos13148	5.55631	3.65804e-08	0.000276177	0.01488
scaffold3004_size45457_pos17274	5.55614	3.66169e-08	0.000276177	0.0166818
scaffold588_size120899_pos90934	5.55579	3.66882e-08	0.000276177	0.0313428
scaffold1921_size64975_pos53189	5.55533	3.67844e-08	0.000276177	0.0546528
scaffold1921_size64975_pos53190	5.55533	3.67844e-08	0.000276177	0.0546528
scaffold164_size198908_pos116562	5.55524	3.68018e-08	0.000276177	0.0243222
scaffold96_size234934_8017_234934_pos53432	5.55517	3.68171e-08	0.000276177	0.0102153
scaffold285_size159522_1_147697_pos88286	5.55517	3.68171e-08	0.000276177	0.0102153
scaffold771_size107656_pos95417	5.55517	3.68171e-08	0.000276177	0.0102153
scaffold9482_size7236_pos5523	5.55517	3.68171e-08	0.000276177	0.0102153
scaffold3741_size36021_pos20552	5.55517	3.68171e-08	0.000276177	0.0220022
scaffold6633_size16387_pos9284	5.55517	3.68171e-08	0.000276177	0.0119179
scaffold219_size178778_pos61621	5.55517	3.68171e-08	0.000276177	0.0110011
scaffold414_size138879_1_87659_pos48444	5.55517	3.68171e-08	0.000276177	0.0110011
scaffold1023_size93216_pos29273	5.55517	3.68171e-08	0.000276177	0.0110011
scaffold5257_size23892_pos12381	5.55474	3.69051e-08	0.000276632	0.0191642
scaffold5948_size19785_pos11771	5.55385	3.70912e-08	0.000277821	0.0330288
scaffold729_size110201_pos65630	5.55329	3.72073e-08	0.000278485	0.0282941
scaffold316_size154796_87578_154796_pos19997	5.55262	3.73484e-08	0.000278554	0.0459655
scaffold366_size146900_1_115679_pos19313	5.55233	3.74096e-08	0.000278554	0.0722669
scaffold842_size103130_pos5390	5.5522	3.74369e-08	0.000278554	0.0223223
scaffold4780_size27060_pos19495	5.552	3.74798e-08	0.000278554	0.0558367
scaffold5829_size20406_pos8635	5.55134	3.76186e-08	0.000278554	0.0082597
scaffold2048_size62228_pos4873	5.55134	3.76186e-08	0.000278554	0.0165194
scaffold971_size95595_pos38620	5.55132	3.76231e-08	0.000278554	0.04563
scaffold6681_size16214_pos8431	5.55117	3.76548e-08	0.000278554	0.0207914
scaffold3167_size43386_pos42801	5.55117	3.7655e-08	0.000278554	0.0124748
scaffold1829_size66921_pos11532	5.551	3.76909e-08	0.000278554	0.0378944
scaffold1111_size89717_pos66448	5.55097	3.76969e-08	0.000278554	0.0207432
scaffold394_size145843_pos58206	5.55071	3.77515e-08	0.000278554	0.0132352
scaffold678_size114115_pos81998	5.55036	3.78255e-08	0.000278554	0.0143135
scaffold1013_size93579_pos64315	5.55036	3.78255e-08	0.000278554	0.0143135
scaffold3262_size42074_pos41274	5.55004	3.78942e-08	0.000278554	0.0550605
scaffold9780_size6594_pos6032	5.5499	3.79233e-08	0.000278554	0.0203473
scaffold2108_size60920_pos25311	5.54987	3.793e-08	0.000278554	0.0206038
scaffold6565_size16719_pos9637	5.54975	3.79557e-08	0.000278554	0.0680199
scaffold5305_size23571_pos11895	5.54953	3.80024e-08	0.000278554	0.0439105
scaffold2578_size51633_pos41342	5.54939	3.80324e-08	0.000278554	0.0508378
scaffold1188_size89006_pos41660	5.54937	3.80368e-08	0.000278554	0.0369273
scaffold933_size97873_14196_97873_pos43253	5.54935	3.8042e-08	0.000278554	0.0209471
scaffold94_size237709_pos163631	5.54906	3.8104e-08	0.000278554	0.0405473
scaffold703_size112596_pos38691	5.54904	3.81077e-08	0.000278554	0.0460875
scaffold1968_size64051_pos24081	5.54861	3.81993e-08	0.000278554	0.065816
scaffold39_size315207_pos84178	5.54857	3.82075e-08	0.000278554	0.0135306
scaffold3042_size45090_pos23325	5.54857	3.82075e-08	0.000278554	0.0135306
scaffold3662_size36979_pos31893	5.54857	3.82075e-08	0.000278554	0.0251282
scaffold311_size155266_pos64105	5.54857	3.82076e-08	0.000278554	0.0125641
scaffold396_size141525_pos7817	5.54857	3.82076e-08	0.000278554	0.0125641
scaffold517_size127934_pos53433	5.54857	3.82076e-08	0.000278554	0.0125641
scaffold1301_size81781_1_53960_pos45412	5.54857	3.82076e-08	0.000278554	0.0125641
scaffold3462_size39584_pos30716	5.54857	3.82076e-08	0.000278554	0.0125641
scaffold3726_size36117_pos5183	5.54857	3.82076e-08	0.000278554	0.0125641
scaffold15733_size1512_pos884	5.54857	3.82076e-08	0.000278554	0.0125641
scaffold1159_size87245_pos53883	5.54857	3.82076e-08	0.000278554	0.0146581
scaffold3159_size43546_pos43074	5.54805	3.832e-08	0.000279173	0.0218618
scaffold2240_size57962_1_11865_pos745	5.54712	3.8522e-08	0.000280031	0.032418
scaffold2635_size50615_pos6063	5.54701	3.8544e-08	0.000280031	0.0561127
scaffold966_size95727_pos7066	5.54693	3.85612e-08	0.000280031	0.019278
scaffold2153_size59822_pos46700	5.54693	3.85612e-08	0.000280031	0.019278
scaffold34_size321243_pos64231	5.5468	3.85899e-08	0.000280031	0.00903871
scaffold420_size138482_pos128955	5.54622	3.87158e-08	0.000280031	0.0119585
scaffold189_size187403_pos131976	5.54602	3.87588e-08	0.000280031	0.0087071
scaffold252_size166626_pos131338	5.54602	3.87588e-08	0.000280031	0.0087071
scaffold3345_size41064_pos27611	5.54589	3.87889e-08	0.000280031	0.0161032
scaffold6353_size17663_pos16883	5.54546	3.88817e-08	0.000280031	0.0243787
scaffold836_size103850_1_90045_pos38544	5.54524	3.89307e-08	0.000280031	0.0456476
scaffold8492_size9645_pos276	5.54443	3.91081e-08	0.000280031	0.036129
scaffold2208_size58527_pos45228	5.54426	3.91443e-08	0.000280031	0.00872739
scaffold16_size375037_pos235936	5.54395	3.92126e-08	0.000280031	0.0161121
scaffold1299_size126161_pos16314	5.54395	3.92126e-08	0.000280031	0.0161121
scaffold1299_size126161_pos16315	5.54395	3.92126e-08	0.000280031	0.0161121
scaffold1527_size74793_pos37301	5.54395	3.92126e-08	0.000280031	0.0161121
scaffold11_size401640_1_300415_pos145141	5.54395	3.92126e-08	0.000280031	0.00805608
scaffold149_size203641_pos26590	5.54395	3.92126e-08	0.000280031	0.00805608
scaffold841_size103234_1_62918_pos24271	5.54395	3.92126e-08	0.000280031	0.00805608
scaffold1124_size89242_pos53645	5.54395	3.92126e-08	0.000280031	0.00805608
scaffold1921_size64975_pos12940	5.54395	3.92126e-08	0.000280031	0.00805608
scaffold2165_size59522_pos14331	5.54395	3.92126e-08	0.000280031	0.00805608
scaffold2441_size53878_pos31149	5.54395	3.92126e-08	0.000280031	0.00805608
scaffold3324_size41308_pos31447	5.54395	3.92126e-08	0.000280031	0.00805608
scaffold3903_size34451_pos21333	5.54395	3.92126e-08	0.000280031	0.00805608
scaffold4754_size27312_pos13843	5.54395	3.92126e-08	0.000280031	0.00805608
scaffold8784_size8813_pos4464	5.54395	3.92126e-08	0.000280031	0.00805608
scaffold4818_size26856_pos16640	5.54327	3.9362e-08	0.000280899	0.0236971
scaffold785_size106843_pos51670	5.5429	3.94453e-08	0.000281295	0.0287665
scaffold2493_size53020_pos19414	-5.54265	3.95008e-08	0.000281493	-0.116382
scaffold335_size152339_pos121926	5.54248	3.95391e-08	0.000281562	0.0230435
scaffold2295_size56583_1_39717_pos4829	5.54235	3.95662e-08	0.000281562	0.0218845
scaffold6086_size19016_pos18063	5.54194	3.96589e-08	0.000282024	0.0491435
scaffold725_size110564_pos13647	5.54166	3.97196e-08	0.000282257	0.0263345
scaffold5329_size23422_pos15164	5.54116	3.98328e-08	0.000282863	0.0412016
scaffold117_size222108_pos158296	5.54101	3.98655e-08	0.000282896	0.0327461
scaffold5266_size23842_pos21212	5.53997	4.00985e-08	0.000284123	0.0140181
scaffold545_size124634_pos118843	5.53997	4.00986e-08	0.000284123	0.0280363
scaffold2209_size58523_pos5045	5.53974	4.01502e-08	0.000284123	0.00821703
scaffold4958_size25781_pos6009	5.53974	4.01506e-08	0.000284123	0.0246511
scaffold1395_size78537_20767_78537_pos13952	5.53924	4.02644e-08	0.000284729	0.0346357
scaffold4603_size28382_pos26324	5.53903	4.03108e-08	0.000284857	0.0346243
scaffold895_size100064_pos4821	5.53888	4.03447e-08	0.000284898	0.0156144
scaffold22_size343841_pos48146	5.53863	4.04028e-08	0.000285109	0.0251091
scaffold1661_size71223_pos47510	5.5384	4.04528e-08	0.000285264	0.0248656
scaffold599_size120356_77439_120356_pos16542	5.53827	4.04828e-08	0.000285276	0.0561316
scaffold14736_size1663_pos1387	5.53688	4.08011e-08	0.000287319	0.0187398
scaffold163_size198978_pos184721	5.536	4.10023e-08	0.000287878	0.0289722
scaffold163_size198978_pos184723	5.536	4.10023e-08	0.000287878	0.0289722
scaffold595_size120503_pos60898	5.53599	4.10049e-08	0.000287878	0.0306837
scaffold828_size104346_pos16604	5.53591	4.10226e-08	0.000287878	0.0115238
scaffold1163_size87055_pos57081	5.53591	4.10226e-08	0.000287878	0.0115238
scaffold10010_size6173_pos5249	5.53555	4.11054e-08	0.000288059	0.042313
scaffold10010_size6173_pos5251	5.53555	4.11054e-08	0.000288059	0.042313
scaffold3826_size35256_pos23061	5.53465	4.1314e-08	0.00028932	0.0335018
scaffold670_size114841_pos89522	5.53375	4.15218e-08	0.000289974	0.0257189
scaffold2013_size85273_pos30526	5.53375	4.15219e-08	0.000289974	0.0128595
scaffold2973_size45845_pos21757	5.53375	4.15219e-08	0.000289974	0.0128595
scaffold7915_size11358_pos5337	5.53375	4.15219e-08	0.000289974	0.0128595
scaffold1324_size80972_pos47541	5.53293	4.17143e-08	0.000290982	0.0515707
scaffold106_size227054_pos194569	5.53289	4.17238e-08	0.000290982	0.0283554
scaffold1341_size80546_pos21851	5.53234	4.18509e-08	0.000291667	0.0400647
scaffold2804_size48160_pos24708	5.53199	4.19332e-08	0.000291803	0.0138752
scaffold977_size95270_pos76184	5.53199	4.19337e-08	0.000291803	0.0277503
scaffold5329_size23422_pos16241	5.53189	4.19568e-08	0.000291803	0.0931867
scaffold5289_size23681_pos15895	5.53147	4.20565e-08	0.000292132	0.0520956
scaffold6004_size19467_pos12948	5.53145	4.20619e-08	0.000292132	0.068874
scaffold1763_size68846_pos36921	5.53131	4.20954e-08	0.000292164	0.0164205
scaffold283_size160071_pos41156	5.53097	4.21746e-08	0.000292513	0.0275045
scaffold5663_size21261_pos12663	5.52923	4.25869e-08	0.00029497	0.0320343
scaffold2359_size55377_pos28539	5.5292	4.25957e-08	0.00029497	0.0117254
scaffold5481_size22461_pos2354	5.52911	4.26162e-08	0.00029497	0.016069
scaffold573_size206785_pos115562	5.52892	4.26624e-08	0.000295087	0.0161632
scaffold3215_size42657_pos29968	5.52828	4.28151e-08	0.000295941	0.00641582
scaffold2616_size50919_pos23989	5.52812	4.28539e-08	0.000296007	0.0184582
scaffold3265_size42024_pos26146	5.52756	4.29875e-08	0.00029617	0.0240967
scaffold269_size163303_pos17647	5.52726	4.30613e-08	0.00029617	0.0587858
scaffold7747_size11927_pos6148	5.52707	4.31049e-08	0.00029617	0.028596
scaffold421_size138302_pos43148	5.52602	4.33613e-08	0.00029617	0.00850348
scaffold1366_size79533_pos60322	5.52602	4.33613e-08	0.00029617	0.00850348
scaffold3601_size37758_pos36061	5.52602	4.33613e-08	0.00029617	0.00850348
scaffold1981_size63640_pos37634	5.52535	4.3524e-08	0.00029617	0.0336677
scaffold206_size182533_pos145699	5.52511	4.35819e-08	0.00029617	0.0195907
scaffold206_size182533_pos145704	5.52511	4.35819e-08	0.00029617	0.0195907
scaffold903_size99469_pos65753	5.52437	4.37628e-08	0.00029617	0.0586455
scaffold703_size112596_pos73437	5.52416	4.38139e-08	0.00029617	0.0157675
scaffold1766_size68825_pos58177	5.52416	4.38139e-08	0.00029617	0.0157675
scaffold2600_size51174_pos8139	5.52416	4.38139e-08	0.00029617	0.0157675
scaffold77_size253076_pos40729	5.52416	4.38141e-08	0.00029617	0.00788378
scaffold228_size175174_pos135129	5.52416	4.38141e-08	0.00029617	0.00788378
scaffold240_size170785_pos37942	5.52416	4.38141e-08	0.00029617	0.00788378
scaffold246_size167696_pos156575	5.52416	4.38141e-08	0.00029617	0.00788378
scaffold407_size140066_pos105004	5.52416	4.38141e-08	0.00029617	0.00788378
scaffold962_size96023_pos86544	5.52416	4.38141e-08	0.00029617	0.00788378
scaffold1130_size89026_pos55147	5.52416	4.38141e-08	0.00029617	0.00788378
scaffold1238_size83977_pos8780	5.52416	4.38141e-08	0.00029617	0.00788378
scaffold1310_size81540_pos67379	5.52416	4.38141e-08	0.00029617	0.00788378
scaffold1314_size81359_pos21394	5.52416	4.38141e-08	0.00029617	0.00788378
scaffold2143_size60041_pos1453	5.52416	4.38141e-08	0.00029617	0.00788378
scaffold2797_size48228_pos33609	5.52416	4.38141e-08	0.00029617	0.00788378
scaffold3487_size39191_pos16149	5.52416	4.38141e-08	0.00029617	0.00788378
scaffold3645_size37170_pos35304	5.52416	4.38141e-08	0.00029617	0.00788378
scaffold4058_size32844_pos13264	5.52416	4.38141e-08	0.00029617	0.00788378
scaffold4758_size27246_pos20731	5.52416	4.38141e-08	0.00029617	0.00788378
scaffold5778_size20685_pos17470	5.52416	4.38141e-08	0.00029617	0.00788378
scaffold11336_size4162_pos646	5.52416	4.38141e-08	0.00029617	0.00788378
scaffold12211_size2731_pos824	5.52416	4.38141e-08	0.00029617	0.00788378
scaffold116_size222397_pos79536	5.52313	4.40676e-08	0.000297418	0.0320668
scaffold1003_size135045_40907_135045_pos41908	5.52311	4.40725e-08	0.000297418	0.0356046
scaffold1231_size84234_pos8900	5.52305	4.40868e-08	0.000297418	0.0346314
scaffold98_size233610_pos165345	5.52263	4.41906e-08	0.000297854	0.0156434
scaffold925_size98247_pos21909	5.52255	4.42104e-08	0.000297854	0.0743531
scaffold1585_size73227_pos9961	5.52219	4.4299e-08	0.000298252	0.0823325
scaffold1154_size87363_pos64320	5.52207	4.43283e-08	0.000298252	0.0211499
scaffold1167_size86923_14759_86923_pos64313	5.52101	4.45917e-08	0.000299824	0.00868841
scaffold316_size154796_1_78353_pos63693	5.52058	4.47011e-08	0.000300361	0.0255231
scaffold962_size96023_pos90339	5.52036	4.47562e-08	0.000300531	0.0333585
scaffold508_size128697_pos71142	5.51979	4.48984e-08	0.000300887	0.0165069
scaffold508_size128697_pos71143	5.51979	4.48984e-08	0.000300887	0.0165069
scaffold508_size128697_pos71145	5.51979	4.48984e-08	0.000300887	0.0165069
scaffold522_size127374_pos95547	5.51957	4.49526e-08	0.000301051	0.0132361
scaffold1845_size66688_pos50031	5.51932	4.50169e-08	0.000301282	0.0296022
scaffold1568_size73620_pos28298	5.51852	4.52175e-08	0.000302425	0.00869674
scaffold4226_size31507_pos18565	5.51781	4.53984e-08	0.000303434	0.0341016
scaffold4025_size33164_pos27569	5.51751	4.54742e-08	0.00030374	0.0208374
scaffold102_size228633_pos117327	5.51719	4.55562e-08	0.000304087	0.0426473
scaffold9246_size7680_pos5749	5.51643	4.57496e-08	0.000305176	0.0123583
scaffold116_size222397_pos108561	5.51603	4.58525e-08	0.000305661	0.0204981
scaffold2115_size60728_pos34231	5.51554	4.59777e-08	0.000306295	0.0285066
scaffold1868_size66198_pos53373	5.5151	4.60909e-08	0.000306846	0.0567906
scaffold83_size246350_pos14144	5.51304	4.6623e-08	0.000310041	0.0154144
scaffold76_size253384_pos39584	5.51301	4.6632e-08	0.000310041	0.0576845
scaffold1008_size93725_pos47217	5.51275	4.66994e-08	0.000310285	0.0182489
scaffold488_size130883_pos7210	5.51231	4.68154e-08	0.000310708	0.0279299
scaffold2134_size60234_pos43941	5.51192	4.69162e-08	0.000310708	0.0109537
scaffold2805_size48150_1_26651_pos15848	5.51192	4.69162e-08	0.000310708	0.0109537
scaffold3428_size39952_pos17408	5.51192	4.69162e-08	0.000310708	0.0109537
scaffold6875_size15381_pos7112	5.51192	4.69166e-08	0.000310708	0.0117963
scaffold898_size99718_pos76589	5.51147	4.70352e-08	0.00031118	0.0216885
scaffold5413_size22888_pos20897	5.51142	4.70493e-08	0.00031118	0.0230401
scaffold2017_size63021_pos41956	5.51114	4.71226e-08	0.000311461	0.0190668
scaffold292_size158310_pos68491	5.51095	4.7172e-08	0.000311584	0.0212406
scaffold2116_size60727_pos45226	5.51059	4.72659e-08	0.000311944	0.027647
scaffold505_size129082_pos45521	5.51049	4.72923e-08	0.000311944	0.0150362
scaffold1604_size72691_pos42178	5.51031	4.73418e-08	0.000311944	0.0210987
scaffold168_size196903_pos84353	5.51016	4.738e-08	0.000311944	0.0208044
scaffold1141_size88018_pos20146	5.51016	4.73807e-08	0.000311944	0.0235218
scaffold4965_size25725_pos19863	5.50967	4.75102e-08	0.000312593	0.0428345
scaffold6395_size17471_pos122	5.50948	4.75598e-08	0.000312716	0.0305753
scaffold565_size122935_pos33138	5.50914	4.76515e-08	0.000313116	0.0174345
scaffold37_size315471_pos198189	5.50848	4.78263e-08	0.000314061	0.0150779
scaffold1815_size67265_pos55521	5.5081	4.79273e-08	0.00031452	0.0313222
scaffold1281_size82401_pos31826	5.50695	4.82366e-08	0.000316345	0.021537
scaffold424_size137844_pos119174	5.50637	4.83945e-08	0.000317174	0.0283781
scaffold1788_size68284_pos15643	5.50542	4.86494e-08	0.000318639	0.026495
scaffold5329_size23422_pos16223	5.50511	4.87344e-08	0.000318879	0.0466692
scaffold6565_size16719_pos12608	5.50506	4.87491e-08	0.000318879	0.0541476
scaffold1932_size64780_pos16607	5.50457	4.88814e-08	0.000319538	0.0930303
scaffold1759_size68921_pos57788	5.50351	4.91723e-08	0.000320128	0.00806935
scaffold2830_size47769_pos26571	5.50329	4.92312e-08	0.000320128	0.0526842
scaffold1366_size79533_pos40260	5.50311	4.928e-08	0.000320128	0.0333109
scaffold4239_size31418_pos11314	5.50311	4.92809e-08	0.000320128	0.01651
scaffold997_size94412_pos70240	5.50307	4.92927e-08	0.000320128	0.00963387
scaffold2058_size61978_pos19523	5.5028	4.93653e-08	0.000320128	0.0400247
scaffold6004_size19467_pos5418	5.50271	4.93921e-08	0.000320128	0.0252286
scaffold132_size212532_1_190232_pos41873	5.50268	4.93995e-08	0.000320128	0.0132041
scaffold132_size212532_1_190232_pos46817	5.50268	4.93995e-08	0.000320128	0.0132041
scaffold501_size129646_pos19121	5.50268	4.93995e-08	0.000320128	0.0132041
scaffold2455_size53705_1_20620_pos13772	5.50268	4.93995e-08	0.000320128	0.0132041
scaffold2814_size48022_pos32518	5.50219	4.95351e-08	0.000320128	0.0355602
scaffold2281_size56850_pos5980	5.5017	4.9669e-08	0.000320128	0.0522405
scaffold42_size311157_pos27418	5.5014	4.97542e-08	0.000320128	0.06015
scaffold1454_size76849_pos15395	5.5004	5.00321e-08	0.000320128	0.0135046
scaffold1625_size72168_pos5098	5.50021	5.00856e-08	0.000320128	0.0977809
scaffold1011_size93671_pos77865	5.49993	5.01632e-08	0.000320128	0.0324716
scaffold279_size161205_pos149706	5.49941	5.03081e-08	0.000320128	0.0210188
scaffold154_size201728_pos163656	5.49936	5.03233e-08	0.000320128	0.0302425
scaffold13522_size1961_pos670	5.49877	5.04886e-08	0.000320128	0.0337108
scaffold459_size133820_pos110923	5.49864	5.05234e-08	0.000320128	0.0063989
scaffold206_size182533_pos145710	5.49859	5.0539e-08	0.000320128	0.0207093
scaffold1373_size79144_16768_79144_pos24776	5.49835	5.06074e-08	0.000320128	0.044637
scaffold1231_size84234_pos6735	5.4979	5.07327e-08	0.000320128	0.0301408
scaffold883_size100579_pos60996	5.49786	5.07458e-08	0.000320128	0.0219773
scaffold5904_size20034_pos5221	5.49777	5.07695e-08	0.000320128	0.0351137
scaffold3044_size45076_pos9320	5.49766	5.08016e-08	0.000320128	0.0257969
scaffold1333_size80752_pos35496	5.49765	5.08045e-08	0.000320128	0.0292164
scaffold35_size319867_106249_319867_pos133900	5.49746	5.0858e-08	0.000320128	0.0143772
scaffold5657_size21291_pos4833	5.49709	5.09632e-08	0.000320128	0.0204433
scaffold780_size107173_pos90645	5.49675	5.1059e-08	0.000320128	0.058342
scaffold48_size294768_pos8460	5.4963	5.11863e-08	0.000320128	0.0154722
scaffold60_size272429_pos113181	5.4963	5.11863e-08	0.000320128	0.0154722
scaffold352_size149380_pos18811	5.4963	5.11863e-08	0.000320128	0.0154722
scaffold1364_size79598_pos39208	5.4963	5.11863e-08	0.000320128	0.0154722
scaffold9780_size6594_pos1972	5.4963	5.11863e-08	0.000320128	0.0154722
scaffold522_size127374_pos98768	5.4963	5.11863e-08	0.000320128	0.0166624
scaffold132_size212532_1_190232_pos146008	5.4963	5.11864e-08	0.000320128	0.00902545
scaffold52_size287979_pos42578	5.4963	5.11865e-08	0.000320128	0.0077361
scaffold131_size212582_pos24069	5.4963	5.11865e-08	0.000320128	0.0077361
scaffold139_size209393_pos52851	5.4963	5.11865e-08	0.000320128	0.0077361
scaffold154_size201728_pos90294	5.4963	5.11865e-08	0.000320128	0.0077361
scaffold154_size201728_pos127169	5.4963	5.11865e-08	0.000320128	0.0077361
scaffold171_size194458_pos9983	5.4963	5.11865e-08	0.000320128	0.0077361
scaffold223_size177318_pos138547	5.4963	5.11865e-08	0.000320128	0.0077361
scaffold289_size159156_pos127011	5.4963	5.11865e-08	0.000320128	0.0077361
scaffold306_size155591_pos61765	5.4963	5.11865e-08	0.000320128	0.0077361
scaffold322_size153730_pos44013	5.4963	5.11865e-08	0.000320128	0.0077361
scaffold341_size151626_pos25561	5.4963	5.11865e-08	0.000320128	0.0077361
scaffold367_size146619_pos112709	5.4963	5.11865e-08	0.000320128	0.0077361
scaffold434_size136861_pos8753	5.4963	5.11865e-08	0.000320128	0.0077361
scaffold511_size128581_pos85958	5.4963	5.11865e-08	0.000320128	0.0077361
scaffold644_size116752_pos7808	5.4963	5.11865e-08	0.000320128	0.0077361
scaffold992_size94649_pos77392	5.4963	5.11865e-08	0.000320128	0.0077361
scaffold1005_size94012_pos5989	5.4963	5.11865e-08	0.000320128	0.0077361
scaffold1129_size89055_pos60338	5.4963	5.11865e-08	0.000320128	0.0077361
scaffold1200_size85715_pos73879	5.4963	5.11865e-08	0.000320128	0.0077361
scaffold1568_size73620_pos59374	5.4963	5.11865e-08	0.000320128	0.0077361
scaffold1730_size69655_pos37543	5.4963	5.11865e-08	0.000320128	0.0077361
scaffold1867_size66203_pos16511	5.4963	5.11865e-08	0.000320128	0.0077361
scaffold2030_size62645_pos11845	5.4963	5.11865e-08	0.000320128	0.0077361
scaffold2267_size57390_pos17102	5.4963	5.11865e-08	0.000320128	0.0077361
scaffold2698_size49728_pos29187	5.4963	5.11865e-08	0.000320128	0.0077361
scaffold3065_size44830_pos22466	5.4963	5.11865e-08	0.000320128	0.0077361
scaffold4623_size28238_pos11616	5.4963	5.11865e-08	0.000320128	0.0077361
scaffold5200_size24252_pos11697	5.4963	5.11865e-08	0.000320128	0.0077361
scaffold5397_size23011_pos18021	5.4963	5.11865e-08	0.000320128	0.0077361
scaffold6522_size16898_pos13304	5.4963	5.11865e-08	0.000320128	0.0077361
scaffold6720_size16037_pos4239	5.4963	5.11865e-08	0.000320128	0.0077361
scaffold7915_size11358_pos4361	5.4963	5.11865e-08	0.000320128	0.0077361
scaffold199_size184615_1_99089_pos32767	5.49619	5.12177e-08	0.000320128	0.026798
scaffold1169_size86848_pos27202	5.49555	5.14003e-08	0.00032107	0.0473361
scaffold4560_size28695_pos6370	5.49518	5.15078e-08	0.000321383	0.0193237
scaffold940_size97395_pos57206	5.49516	5.15138e-08	0.000321383	0.0194706
scaffold7176_size14084_pos6707	5.49481	5.16145e-08	0.000321638	0.0346969
scaffold1807_size67542_pos6855	5.49479	5.16183e-08	0.000321638	0.0138799
scaffold1715_size70065_pos43001	5.49394	5.18649e-08	0.000322874	0.041063
scaffold1231_size84234_pos9451	5.49388	5.18806e-08	0.000322874	0.0392309
scaffold225_size176217_1_95675_pos63545	5.4929	5.21648e-08	0.000324444	0.0713993
scaffold587_size120928_pos58953	5.49225	5.23534e-08	0.000325218	0.0459621
scaffold1938_size127852_1_64736_pos54829	5.49222	5.23625e-08	0.000325218	0.052717
scaffold2487_size53095_pos6539	5.49214	5.23856e-08	0.000325218	0.0240636
scaffold835_size103938_pos41993	5.49195	5.24418e-08	0.000325219	0.0265155
scaffold6565_size16719_pos10213	5.49192	5.24501e-08	0.000325219	0.0630374
scaffold1353_size80134_pos42682	5.49181	5.24833e-08	0.000325226	0.00919745
scaffold2111_size60890_pos60619	5.49136	5.26157e-08	0.000325811	0.0271951
scaffold2155_size59771_pos8048	5.49123	5.26523e-08	0.000325811	0.00894066
scaffold757_size108496_pos90408	5.49116	5.26743e-08	0.000325811	0.0449427
scaffold73_size254900_pos220923	5.49064	5.28249e-08	0.000326542	0.014441
scaffold3630_size37431_pos26941	5.49024	5.29432e-08	0.000327074	0.0356502
scaffold1420_size77870_pos57327	5.48922	5.32437e-08	0.000328441	0.0139718
scaffold946_size96993_pos44023	5.48919	5.32539e-08	0.000328441	0.042114
scaffold2089_size61382_pos30332	5.48916	5.32618e-08	0.000328441	0.0120864
scaffold232_size173931_pos119330	5.48877	5.3378e-08	0.000328957	0.0248996
scaffold1489_size76083_pos30560	5.48833	5.35097e-08	0.000329568	0.0313697
scaffold1078_size91025_pos71818	5.48815	5.35623e-08	0.000329691	0.0342918
scaffold1542_size74277_5246_74277_pos14314	5.48796	5.36186e-08	0.000329837	0.0412897
scaffold289_size159156_pos56728	5.48775	5.36821e-08	0.000329869	0.0146464
scaffold4104_size32469_pos9951	5.48773	5.3689e-08	0.000329869	0.0374453
scaffold547_size152864_28368_152864_pos22477	5.4874	5.37879e-08	0.000330276	0.0315146
scaffold815_size105377_pos15996	5.48706	5.38879e-08	0.000330689	0.0523578
scaffold1988_size63488_pos23896	5.48618	5.41532e-08	0.000331714	0.0133545
scaffold3925_size34234_1_26858_pos24778	5.48618	5.41532e-08	0.000331714	0.0133545
scaffold9084_size8107_pos1688	5.48618	5.41532e-08	0.000331714	0.0133545
scaffold1850_size66576_1_24567_pos23285	5.48587	5.42476e-08	0.000332085	0.0194162
scaffold4407_size30009_pos12946	5.48576	5.42794e-08	0.000332085	0.00903495
scaffold1386_size78723_pos14064	5.48518	5.4456e-08	0.000332218	0.0220588
scaffold4187_size31799_pos1959	5.48469	5.46034e-08	0.000332218	0.0209781
scaffold1298_size81870_1_44953_pos9531	5.48445	5.46757e-08	0.000332218	0.0132783
scaffold1014_size93550_1_27580_pos21492	5.48438	5.46963e-08	0.000332218	0.033487
scaffold1014_size93550_1_27580_pos21494	5.48438	5.46963e-08	0.000332218	0.033487
scaffold1014_size93550_1_27580_pos21496	5.48438	5.46963e-08	0.000332218	0.033487
scaffold819_size104896_pos45152	5.48362	5.49303e-08	0.000332218	0.0247953
scaffold12_size397583_pos32600	5.4836	5.49341e-08	0.000332218	0.013659
scaffold95_size237488_pos169601	5.4836	5.49341e-08	0.000332218	0.013659
scaffold417_size138644_pos26789	5.4836	5.49342e-08	0.000332218	0.0126834
scaffold1601_size72716_pos59568	5.4836	5.49342e-08	0.000332218	0.0126834
scaffold1915_size65125_24608_65125_pos22235	5.4836	5.49342e-08	0.000332218	0.0126834
scaffold6264_size18124_pos595	5.4836	5.49342e-08	0.000332218	0.0126834
scaffold7412_size13186_pos6149	5.4836	5.49342e-08	0.000332218	0.0126834
scaffold8243_size10298_pos3442	5.4836	5.49342e-08	0.000332218	0.0126834
scaffold12666_size2349_pos1902	5.4836	5.49342e-08	0.000332218	0.0126834
scaffold5014_size25433_pos10189	5.4836	5.49342e-08	0.000332218	0.0147973
scaffold1231_size84234_pos7110	5.48338	5.50018e-08	0.000332218	0.0373842
scaffold2847_size47470_pos29366	5.48322	5.50515e-08	0.000332218	0.049883
scaffold277_size161450_pos99472	5.48272	5.52032e-08	0.000332218	0.019129
scaffold16681_size1392_pos714	5.48261	5.52389e-08	0.000332218	0.0272586
scaffold5663_size21261_pos6218	5.48247	5.528e-08	0.000332218	0.0178351
scaffold64_size265011_pos163478	5.48236	5.5314e-08	0.000332218	0.0230468
scaffold36_size317712_pos23604	5.48221	5.53615e-08	0.000332218	0.00878301
scaffold2736_size49137_pos13755	5.48221	5.53615e-08	0.000332218	0.00878301
scaffold3836_size35177_pos11354	5.48215	5.53783e-08	0.000332218	0.0542215
scaffold744_size109360_pos100245	5.48204	5.54134e-08	0.000332218	0.0396309
scaffold784_size106860_pos101426	5.48166	5.55315e-08	0.000332218	0.0250772
scaffold2508_size52826_pos16349	5.48146	5.55922e-08	0.000332218	0.0145788
scaffold138_size209812_pos158734	5.48136	5.56242e-08	0.000332218	0.0461015
scaffold971_size95595_pos75299	5.48134	5.5628e-08	0.000332218	0.0561183
scaffold194_size186409_pos47276	5.48059	5.58626e-08	0.000332218	0.0224647
scaffold705_size112404_pos31383	5.48058	5.58656e-08	0.000332218	0.00527685
scaffold52_size287979_pos92857	5.48058	5.58661e-08	0.000332218	0.0105537
scaffold1489_size76083_pos68990	5.48058	5.58661e-08	0.000332218	0.0105537
scaffold2428_size54188_1_20231_pos1475	5.48058	5.58661e-08	0.000332218	0.0105537
scaffold3092_size44421_pos20125	5.48058	5.58661e-08	0.000332218	0.0105537
scaffold7275_size13689_pos10303	5.48058	5.58661e-08	0.000332218	0.0105537
scaffold5224_size24122_pos7382	-5.48055	5.58728e-08	0.000332218	-0.00527686
scaffold11572_size3791_pos2107	5.48039	5.59241e-08	0.000332218	0.0162513
scaffold702_size112628_pos81130	5.48039	5.59241e-08	0.000332218	0.00812566
scaffold869_size101360_pos76293	5.48039	5.59241e-08	0.000332218	0.00812566
scaffold1137_size88327_pos62109	5.48039	5.59241e-08	0.000332218	0.00812566
scaffold1498_size75810_pos44664	5.48039	5.59241e-08	0.000332218	0.00812566
scaffold2804_size48160_pos12976	5.48039	5.59241e-08	0.000332218	0.00812566
scaffold3935_size34177_pos24645	5.48039	5.59241e-08	0.000332218	0.00812566
scaffold4006_size33342_pos32447	5.48039	5.59241e-08	0.000332218	0.00812566
scaffold4027_size33146_pos27564	5.48039	5.59241e-08	0.000332218	0.00812566
scaffold1310_size81540_pos24337	5.48039	5.59242e-08	0.000332218	0.024377
scaffold7218_size13940_pos10297	5.48033	5.59427e-08	0.000332218	0.0652865
scaffold773_size107607_pos76542	5.47908	5.63309e-08	0.000334327	0.0387316
scaffold5491_size22399_pos12054	5.47892	5.63822e-08	0.000334417	0.0521699
scaffold1981_size63640_pos37904	5.47865	5.64652e-08	0.000334417	0.0276694
scaffold1981_size63640_pos37907	5.47865	5.64652e-08	0.000334417	0.0276694
scaffold447_size135242_pos76146	5.47861	5.64781e-08	0.000334417	0.0180946
scaffold1445_size77220_pos5256	5.47816	5.66213e-08	0.000334945	0.0313917
scaffold1012_size93592_pos21490	5.4781	5.66388e-08	0.000334945	0.0350019
scaffold844_size102798_pos56604	5.478	5.66697e-08	0.000334945	0.0197602
scaffold70_size256905_pos178941	5.47791	5.66997e-08	0.000334945	0.0235621
scaffold4349_size30461_pos834	5.47735	5.68755e-08	0.000335787	0.0124889
scaffold14682_size1676_pos507	5.47705	5.69715e-08	0.000335982	0.0140541
scaffold1404_size78239_pos30553	5.47704	5.6975e-08	0.000335982	0.0273572
scaffold46_size302327_32579_302327_pos71722	5.47689	5.70204e-08	0.000336054	0.0274561
scaffold2370_size55218_pos13370	5.47665	5.70959e-08	0.000336303	0.0728785
scaffold30_size328659_pos269222	5.47593	5.73274e-08	0.00033747	0.0528585
scaffold6477_size17105_pos11088	5.47576	5.73795e-08	0.000337581	0.0428854
scaffold971_size95595_pos36671	5.47557	5.74399e-08	0.00033774	0.0329108
scaffold5640_size21403_pos13322	5.47477	5.76967e-08	0.000338877	0.0204169
scaffold1026_size93014_pos35007	5.47464	5.77379e-08	0.000338877	0.094382
scaffold1701_size70322_pos15943	5.47423	5.78693e-08	0.000338877	0.0246514
scaffold625_size118110_pos67637	5.47413	5.79013e-08	0.000338877	0.0113959
scaffold893_size100212_pos90715	5.47413	5.79013e-08	0.000338877	0.0113959
scaffold893_size100212_pos90716	5.47413	5.79013e-08	0.000338877	0.0113959
scaffold2210_size58488_pos8128	5.47413	5.79013e-08	0.000338877	0.0113959
scaffold4754_size27312_pos17928	5.47413	5.79013e-08	0.000338877	0.0113959
scaffold4326_size30616_pos25408	5.47372	5.80332e-08	0.000339453	0.0106505
scaffold3635_size37375_pos1611	5.47341	5.81346e-08	0.00033985	0.061287
scaffold675_size114331_pos62882	5.47312	5.82264e-08	0.00034019	0.0236784
scaffold1119_size89412_pos11298	5.47217	5.85345e-08	0.000341793	0.0321719
scaffold503_size129310_pos111731	5.472	5.85909e-08	0.000341925	0.0192636
scaffold1335_size80663_pos26010	-5.47164	5.8706e-08	0.000342392	-0.084442
scaffold2748_size48937_pos36141	5.47119	5.88537e-08	0.000342392	0.0176183
scaffold903_size99469_pos64916	5.47109	5.88849e-08	0.000342392	0.0564818
scaffold336_size154368_pos146520	5.47043	5.91034e-08	0.000342392	0.0294604
scaffold7001_size14840_pos3234	5.4704	5.91103e-08	0.000342392	0.0171241
scaffold2_size711759_33708_159261_pos108665	5.4702	5.91782e-08	0.000342392	0.0112905
scaffold476_size131914_30539_131914_pos17531	5.4702	5.91782e-08	0.000342392	0.0112905
scaffold522_size127374_pos27433	5.4702	5.91782e-08	0.000342392	0.0112905
scaffold1093_size90472_54147_85249_pos26339	5.4702	5.91782e-08	0.000342392	0.0112905
scaffold1279_size82417_pos81575	5.4702	5.91782e-08	0.000342392	0.0112905
scaffold2288_size56716_pos3086	5.4702	5.91782e-08	0.000342392	0.0112905
scaffold4237_size31432_pos16078	5.4702	5.91782e-08	0.000342392	0.0112905
scaffold10398_size5517_pos618	5.4702	5.91782e-08	0.000342392	0.0112905
scaffold56_size282508_1_148904_pos128515	5.4702	5.91785e-08	0.000342392	0.022581
scaffold5711_size20990_pos11318	5.4702	5.91785e-08	0.000342392	0.022581
scaffold49_size293829_pos109730	5.46931	5.94716e-08	0.000342911	0.0129879
scaffold168_size196903_pos151309	5.46931	5.94716e-08	0.000342911	0.0129879
scaffold1365_size79581_pos48391	5.46931	5.94716e-08	0.000342911	0.0129879
scaffold1376_size79002_pos8110	5.46931	5.94716e-08	0.000342911	0.0129879
scaffold3216_size42657_pos34619	5.46931	5.94716e-08	0.000342911	0.0129879
scaffold16582_size1403_pos600	5.46931	5.94716e-08	0.000342911	0.0129879
scaffold1968_size64051_pos24982	5.46907	5.9549e-08	0.000343046	0.0675134
scaffold2570_size51756_pos7433	5.46903	5.95627e-08	0.000343046	0.0167688
scaffold2950_size46057_pos6475	5.46888	5.96127e-08	0.000343139	0.0219541
scaffold3696_size36418_pos31924	5.46847	5.97481e-08	0.000343722	0.022943
scaffold1049_size92465_pos10673	5.46763	6.00254e-08	0.000345115	0.0140143
scaffold180_size190026_pos62025	5.4675	6.00685e-08	0.000345115	0.0115562
scaffold3358_size70952_1_40938_pos35324	5.46743	6.00925e-08	0.000345115	0.0373059
scaffold2517_size52676_pos34067	5.46703	6.02258e-08	0.000345685	0.0328593
scaffold3638_size37277_pos33954	5.46679	6.0307e-08	0.000345954	0.014532
scaffold1519_size75069_pos22435	5.46628	6.04789e-08	0.000346744	0.0592948
scaffold748_size109073_pos79998	5.46557	6.07148e-08	0.000347899	0.0121089
scaffold2591_size51343_4760_51343_pos23796	-5.46529	6.08099e-08	0.000348247	-0.0681973
scaffold409_size139795_pos58215	5.46437	6.11197e-08	0.00034868	0.0754258
scaffold13467_size1979_pos507	5.46436	6.11243e-08	0.00034868	0.028123
scaffold1666_size71149_pos4769	5.46431	6.1141e-08	0.00034868	0.00857306
scaffold780_size107173_pos31699	5.46414	6.11999e-08	0.00034868	0.0314141
scaffold93_size237894_pos150000	5.46373	6.13369e-08	0.00034868	0.024378
scaffold195_size186312_1_180072_pos25806	5.46354	6.14016e-08	0.00034868	0.0226478
scaffold57_size281098_1_189838_pos31790	5.46346	6.14289e-08	0.00034868	0.0190202
scaffold454_size134408_pos35997	5.46346	6.14289e-08	0.00034868	0.0190202
scaffold1970_size63966_pos36460	5.46346	6.14289e-08	0.00034868	0.0190202
scaffold164_size198908_pos116516	5.46323	6.15083e-08	0.00034868	0.0270592
scaffold3872_size34797_pos31343	5.4631	6.15513e-08	0.00034868	0.00949658
scaffold120_size220441_pos63279	5.46299	6.15898e-08	0.00034868	0.0400541
scaffold562_size123252_pos3330	5.46263	6.17122e-08	0.00034868	0.015896
scaffold862_size101781_pos75209	5.46263	6.17122e-08	0.00034868	0.015896
scaffold4131_size32240_pos29098	5.46263	6.17122e-08	0.00034868	0.015896
scaffold538_size125847_29447_125847_pos61656	5.46263	6.17125e-08	0.00034868	0.00794801
scaffold1488_size76111_pos35307	5.46263	6.17125e-08	0.00034868	0.00794801
scaffold2117_size60600_pos8513	5.46263	6.17125e-08	0.00034868	0.00794801
scaffold2153_size59822_pos49987	5.46263	6.17125e-08	0.00034868	0.00794801
scaffold2825_size47875_pos12462	5.46263	6.17125e-08	0.00034868	0.00794801
scaffold3015_size45398_pos14252	5.46263	6.17125e-08	0.00034868	0.00794801
scaffold4784_size27037_pos22749	5.46263	6.17125e-08	0.00034868	0.00794801
scaffold5232_size24059_pos17362	5.46263	6.17125e-08	0.00034868	0.00794801
scaffold5814_size20477_pos17717	5.46263	6.17125e-08	0.00034868	0.00794801
scaffold2920_size46431_pos7915	5.46138	6.21413e-08	0.000350293	0.014702
scaffold1555_size73983_pos47805	5.4608	6.23426e-08	0.000350293	0.016367
scaffold1936_size64743_pos21117	5.4608	6.23426e-08	0.000350293	0.016367
scaffold47_size298579_pos93564	5.46079	6.23428e-08	0.000350293	0.0081835
scaffold53_size285128_pos48295	5.46079	6.23428e-08	0.000350293	0.0081835
scaffold90_size239631_pos13543	5.46079	6.23428e-08	0.000350293	0.0081835
scaffold1322_size81079_pos24879	5.46079	6.23428e-08	0.000350293	0.0081835
scaffold3533_size38713_pos27131	5.46079	6.23428e-08	0.000350293	0.0081835
scaffold6633_size16387_pos7504	5.46079	6.23428e-08	0.000350293	0.0081835
scaffold10935_size4696_pos1256	-5.46079	6.23441e-08	0.000350293	-0.00818348
scaffold2807_size48127_pos24285	5.46031	6.2512e-08	0.000351037	0.0366773
scaffold2787_size48347_pos47068	5.46009	6.25875e-08	0.000351037	0.0407336
scaffold1884_size65784_pos10601	5.46006	6.25957e-08	0.000351037	0.0247002
scaffold813_size105457_pos68951	5.45996	6.26313e-08	0.000351037	0.0189184
scaffold3346_size41057_22644_31080_pos424	5.45991	6.26499e-08	0.000351037	0.0256537
scaffold8380_size9898_pos733	5.4598	6.26857e-08	0.000351043	0.0170099
scaffold1819_size67131_pos1775	5.45953	6.278e-08	0.000351376	0.00839046
scaffold1_size1318325_616324_1318325_pos592983	5.45902	6.29594e-08	0.000352185	0.0195798
scaffold1789_size68245_pos52269	5.45861	6.31005e-08	0.000352607	0.0359101
scaffold1469_size76456_pos55538	5.45841	6.31726e-08	0.000352607	0.025657
scaffold4056_size32872_pos31642	5.45814	6.32657e-08	0.000352607	0.00961134
scaffold1062_size92010_1_53936_pos45395	5.45806	6.32932e-08	0.000352607	0.0165412
scaffold437_size136614_pos69927	5.45771	6.34176e-08	0.000352607	0.022604
scaffold437_size136614_pos69929	5.45771	6.34176e-08	0.000352607	0.022604
scaffold89_size240625_pos127557	5.45766	6.34324e-08	0.000352607	0.00885314
scaffold4114_size32383_pos29714	5.45766	6.34324e-08	0.000352607	0.00885314
scaffold4302_size30824_pos14636	5.45766	6.34324e-08	0.000352607	0.00885314
scaffold535_size126182_pos54551	5.45766	6.34344e-08	0.000352607	0.00899459
scaffold538_size125847_29447_125847_pos77254	5.45754	6.34768e-08	0.000352607	0.0506172
scaffold337_size151880_pos16157	5.45752	6.34835e-08	0.000352607	0.0432327
scaffold1868_size66198_pos53042	5.45751	6.34878e-08	0.000352607	0.0701331
scaffold1675_size70958_pos17609	5.45721	6.35918e-08	0.000352991	0.0298841
scaffold1611_size72523_pos54313	5.45704	6.36522e-08	0.000353133	0.0179131
scaffold605_size119655_pos98680	5.45666	6.37844e-08	0.000353673	0.0326475
scaffold1120_size89377_pos19257	5.45623	6.39374e-08	0.000354326	0.0620146
scaffold324_size153638_pos83464	5.45512	6.43314e-08	0.000355829	0.017571
scaffold1310_size81540_pos21634	5.45512	6.43314e-08	0.000355829	0.017571
scaffold2784_size48387_pos9321	5.45512	6.43316e-08	0.000355829	0.0189226
scaffold65_size264614_66985_264614_pos150816	5.45507	6.43492e-08	0.000355829	0.00992517
scaffold144_size206667_pos179683	5.45487	6.44202e-08	0.000356027	0.0454962
scaffold1830_size66905_pos56060	5.45397	6.47414e-08	0.000357607	0.00964173
scaffold11654_size3614_pos2224	5.45361	6.48726e-08	0.000357953	0.044406
scaffold4237_size31432_pos23628	5.4536	6.48748e-08	0.000357953	0.0287587
scaffold1713_size70089_pos67020	5.45329	6.49842e-08	0.000358361	0.0188353
scaffold3125_size43936_pos10299	5.45307	6.50638e-08	0.000358456	0.057331
scaffold571_size122577_pos72289	5.45305	6.50723e-08	0.000358456	0.0342765
scaffold138_size209812_pos66490	5.45257	6.52462e-08	0.000359077	0.0246494
scaffold1958_size64285_pos58146	5.45254	6.52558e-08	0.000359077	0.0476894
scaffold9007_size8279_pos3227	5.45213	6.5403e-08	0.000359691	0.0156689
scaffold5914_size19977_pos631	5.45178	6.55318e-08	0.000360204	0.0645607
scaffold780_size107173_pos31703	5.45118	6.57487e-08	0.0003612	0.0343682
scaffold39_size315207_pos77396	5.45075	6.59056e-08	0.000361579	0.0136113
scaffold753_size108776_pos38687	5.45075	6.59056e-08	0.000361579	0.0136113
scaffold5496_size22381_13582_22381_pos7497	5.45069	6.59249e-08	0.000361579	0.0118036
scaffold2282_size56848_pos23687	5.45037	6.6042e-08	0.000361948	0.044697
scaffold4540_size28800_pos19212	5.45031	6.60637e-08	0.000361948	0.0277814
scaffold8026_size11025_pos9916	5.44972	6.62803e-08	0.000362753	0.00836843
scaffold4815_size26872_pos619	5.44972	6.62824e-08	0.000362753	0.0118367
scaffold355_size148869_92492_148869_pos21598	5.44938	6.64053e-08	0.000363229	0.0400347
scaffold3565_size38350_pos23078	5.4492	6.64727e-08	0.000363401	0.0511402
scaffold2489_size53058_pos28142	5.44766	6.70391e-08	0.000365923	0.0643336
scaffold333_size152518_1_53871_pos42098	5.44764	6.7047e-08	0.000365923	0.0146508
scaffold8117_size10719_pos9196	5.44763	6.70487e-08	0.000365923	0.0154462
scaffold1324_size80972_pos27831	5.44755	6.70785e-08	0.000365923	0.0222073
scaffold1107_size89773_pos42484	5.44659	6.74368e-08	0.000367679	0.0162731
scaffold24_size335665_pos299763	5.44604	6.76408e-08	0.000368592	0.038825
scaffold1218_size84665_pos50230	5.4458	6.77299e-08	0.000368879	0.0102381
scaffold4521_size28974_pos11207	5.44521	6.79517e-08	0.000369888	0.0606919
scaffold340_size151720_pos30311	5.44489	6.80731e-08	0.000370254	0.02291
scaffold250_size167053_pos94732	5.44477	6.81167e-08	0.000370254	0.0250623
scaffold2021_size62953_pos38677	5.44474	6.81287e-08	0.000370254	0.0362575
scaffold2495_size52914_pos43532	5.44412	6.83637e-08	0.000371332	0.0224596
scaffold5049_size25169_pos7674	5.44358	6.85675e-08	0.000371883	0.0223975
scaffold1341_size80546_pos1249	5.44348	6.86057e-08	0.000371883	0.0398648
scaffold1_size1318325_616324_1318325_pos254143	5.44346	6.86121e-08	0.000371883	0.015938
scaffold56_size282508_1_148904_pos50040	5.44346	6.86121e-08	0.000371883	0.015938
scaffold6565_size16719_pos13180	5.44253	6.8966e-08	0.000373045	0.0623983
scaffold3758_size35911_pos35866	5.44139	6.9401e-08	0.000373045	0.0601729
scaffold5360_size23258_pos12631	5.44124	6.94589e-08	0.000373045	0.0352685
scaffold4194_size31740_pos18177	5.43998	6.99431e-08	0.000373045	0.0133432
scaffold5549_size22022_pos21877	5.43998	6.99431e-08	0.000373045	0.0133432
scaffold409_size139795_pos116208	5.43968	7.00587e-08	0.000373045	0.0464572
scaffold87_size242295_pos188761	5.43927	7.02158e-08	0.000373045	0.0253851
scaffold16_size375037_pos374751	5.43918	7.02515e-08	0.000373045	0.0281781
scaffold1521_size74984_pos12386	5.43897	7.03329e-08	0.000373045	0.0888366
scaffold288_size159169_1_106203_pos68071	5.43885	7.0381e-08	0.000373045	0.00949481
scaffold1237_size83987_pos71260	5.43853	7.05025e-08	0.000373045	0.0178231
scaffold1102_size89969_pos66120	5.43846	7.05311e-08	0.000373045	0.0334937
scaffold95_size237488_pos220429	5.43788	7.07579e-08	0.000373045	0.0223438
scaffold2285_size56781_pos47220	5.43772	7.08175e-08	0.000373045	0.0134992
scaffold1734_size69563_1_62662_pos37006	-5.43744	7.09273e-08	0.000373045	-0.0182462
scaffold1070_size91588_pos8264	5.4374	7.09429e-08	0.000373045	0.103337
scaffold90_size239631_pos55908	5.43726	7.10012e-08	0.000373045	0.0155915
scaffold1472_size76408_25891_76408_pos27778	5.43726	7.10012e-08	0.000373045	0.0155915
scaffold2145_size60032_pos35451	5.43726	7.10012e-08	0.000373045	0.0155915
scaffold2145_size60032_pos35499	5.43726	7.10012e-08	0.000373045	0.0155915
scaffold2278_size56970_pos32139	5.43726	7.10012e-08	0.000373045	0.0155915
scaffold8751_size8919_pos5953	5.43726	7.10012e-08	0.000373045	0.0155915
scaffold1324_size80972_pos27156	5.43726	7.10012e-08	0.000373045	0.0167908
scaffold1_size1318325_1_614794_pos256579	5.43725	7.10014e-08	0.000373045	0.00779574
scaffold1_size1318325_1_614794_pos540996	5.43725	7.10014e-08	0.000373045	0.00779574
scaffold25_size335396_pos32130	5.43725	7.10014e-08	0.000373045	0.00779574
scaffold25_size335396_pos188224	5.43725	7.10014e-08	0.000373045	0.00779574
scaffold28_size330267_233754_330267_pos46622	5.43725	7.10014e-08	0.000373045	0.00779574
scaffold34_size321243_pos203801	5.43725	7.10014e-08	0.000373045	0.00779574
scaffold108_size226770_pos85936	5.43725	7.10014e-08	0.000373045	0.00779574
scaffold202_size183598_pos119114	5.43725	7.10014e-08	0.000373045	0.00779574
scaffold239_size171755_pos25169	5.43725	7.10014e-08	0.000373045	0.00779574
scaffold321_size153802_79022_136139_pos7109	5.43725	7.10014e-08	0.000373045	0.00779574
scaffold433_size136961_60981_136961_pos28772	5.43725	7.10014e-08	0.000373045	0.00779574
scaffold439_size136414_pos53884	5.43725	7.10014e-08	0.000373045	0.00779574
scaffold842_size103130_pos10331	5.43725	7.10014e-08	0.000373045	0.00779574
scaffold962_size96023_pos85918	5.43725	7.10014e-08	0.000373045	0.00779574
scaffold1047_size92626_pos61115	5.43725	7.10014e-08	0.000373045	0.00779574
scaffold1261_size83195_pos68354	5.43725	7.10014e-08	0.000373045	0.00779574
scaffold1540_size74298_pos36258	5.43725	7.10014e-08	0.000373045	0.00779574
scaffold1919_size65043_pos36854	5.43725	7.10014e-08	0.000373045	0.00779574
scaffold2058_size61978_pos8008	5.43725	7.10014e-08	0.000373045	0.00779574
scaffold2084_size61460_pos61410	5.43725	7.10014e-08	0.000373045	0.00779574
scaffold2313_size77643_pos72293	5.43725	7.10014e-08	0.000373045	0.00779574
scaffold2509_size52822_24461_52822_pos5726	5.43725	7.10014e-08	0.000373045	0.00779574
scaffold2798_size48221_pos41684	5.43725	7.10014e-08	0.000373045	0.00779574
scaffold3050_size45034_pos14854	5.43725	7.10014e-08	0.000373045	0.00779574
scaffold3333_size41197_pos23179	5.43725	7.10014e-08	0.000373045	0.00779574
scaffold3491_size39169_pos15197	5.43725	7.10014e-08	0.000373045	0.00779574
scaffold3537_size38685_pos13667	5.43725	7.10014e-08	0.000373045	0.00779574
scaffold4126_size32287_pos13124	5.43725	7.10014e-08	0.000373045	0.00779574
scaffold4284_size30961_1_12884_pos11891	5.43725	7.10014e-08	0.000373045	0.00779574
scaffold8334_size10035_pos5678	5.43725	7.10014e-08	0.000373045	0.00779574
scaffold39_size315207_pos266773	5.43725	7.10016e-08	0.000373045	0.00839541
scaffold63_size266567_pos19303	5.43725	7.10016e-08	0.000373045	0.00839541
scaffold853_size102364_pos23061	5.43725	7.10016e-08	0.000373045	0.00839541
scaffold1040_size92764_pos9	5.43725	7.10016e-08	0.000373045	0.00839541
scaffold1117_size89475_pos53188	5.43725	7.10016e-08	0.000373045	0.00839541
scaffold16799_size1380_pos730	5.43725	7.10016e-08	0.000373045	0.00839541
scaffold4498_size29181_pos7697	5.43628	7.13856e-08	0.000374868	0.0101284
scaffold45_size303955_1_220305_pos98844	5.43546	7.17059e-08	0.000376344	0.0120082
scaffold850_size102392_pos77621	5.43534	7.17549e-08	0.000376344	0.0152355
scaffold1916_size65082_1_16108_pos544	5.43528	7.17783e-08	0.000376344	0.0333078
scaffold16_size375037_pos235512	5.43499	7.18915e-08	0.000376743	0.0466506
scaffold345_size150338_pos41733	5.43396	7.23019e-08	0.000378244	0.0200582
scaffold2745_size48997_pos30155	5.43396	7.23019e-08	0.000378244	0.0200582
scaffold241_size170751_65247_170751_pos84055	5.43387	7.23373e-08	0.000378244	0.0144342
scaffold11176_size4384_pos3478	5.43387	7.23373e-08	0.000378244	0.0144342
scaffold1143_size87940_pos57253	5.4338	7.23648e-08	0.000378244	0.0141817
scaffold17081_size1351_pos581	5.43368	7.24137e-08	0.000378304	0.0534992
scaffold3006_size45453_pos43315	5.43303	7.26725e-08	0.00037946	0.0274518
scaffold1011_size93671_pos78170	5.43278	7.27747e-08	0.000379797	0.0348942
scaffold3354_size40979_pos4094	5.43211	7.30434e-08	0.000380998	0.0139871
scaffold824_size104523_pos57777	-5.43202	7.308e-08	0.000380998	-0.0367795
scaffold1541_size74293_pos48095	5.43182	7.31598e-08	0.00038117	0.0309696
scaffold4167_size31949_pos31592	5.43175	7.31884e-08	0.00038117	0.0224685
scaffold1775_size68526_pos44335	5.43132	7.33631e-08	0.000381872	0.0482934
scaffold1638_size71901_22244_71901_pos20816	5.43119	7.34157e-08	0.000381872	0.027258
scaffold98_size233610_pos166352	5.43107	7.34611e-08	0.000381872	0.0234401
scaffold565_size122935_pos116980	5.43096	7.35078e-08	0.000381872	0.0799364
scaffold5344_size23372_pos1211	5.43095	7.35118e-08	0.000381872	0.0386583
scaffold6565_size16719_pos16607	5.43074	7.35946e-08	0.000382106	0.00663882
scaffold13465_size1981_pos355	5.42965	7.40384e-08	0.000384213	0.0203653
scaffold1904_size65362_pos32249	5.42948	7.41092e-08	0.000384383	0.0221381
scaffold3170_size43374_pos27943	5.42865	7.44473e-08	0.000385939	0.0437675
scaffold1643_size71802_pos53151	5.42846	7.45265e-08	0.000386152	0.0411661
scaffold6551_size16781_pos16174	5.42814	7.46581e-08	0.000386449	0.00857774
scaffold671_size114748_pos68632	5.42813	7.46602e-08	0.000386449	0.0275677
scaffold836_size103850_1_90045_pos15276	5.42789	7.47599e-08	0.000386767	0.0307952
scaffold507_size128795_pos107526	5.42774	7.48227e-08	0.000386894	0.0137556
scaffold957_size96297_pos32016	5.42764	7.48628e-08	0.000386904	0.0288693
scaffold1921_size64975_pos59795	5.42671	7.52471e-08	0.000388493	0.0523661
scaffold1921_size64975_pos59798	5.42671	7.52471e-08	0.000388493	0.0523661
scaffold771_size107656_pos9042	5.42543	7.5778e-08	0.000391034	0.0202777
scaffold406_size140071_pos21181	5.42519	7.58785e-08	0.000391307	0.00932783
scaffold12400_size2545_pos688	5.42509	7.5922e-08	0.000391307	0.0138393
scaffold216_size179776_pos50264	5.42503	7.59468e-08	0.000391307	0.0657807
scaffold126_size216713_pos99026	5.42459	7.61316e-08	0.000392059	0.0171863
scaffold3042_size45090_pos34435	5.42372	7.64951e-08	0.000393731	0.0214556
scaffold28_size330267_1_203878_pos119454	5.42355	7.65676e-08	0.000393904	0.0320588
scaffold9976_size6221_pos5915	5.4234	7.66312e-08	0.000394031	0.0178014
scaffold91_size238995_1_222219_pos148689	5.42228	7.71034e-08	0.000396257	0.0241941
scaffold5852_size20321_pos15896	5.4219	7.72633e-08	0.000396878	0.0267941
scaffold508_size128697_pos69998	5.42139	7.74807e-08	0.000397591	0.0168513
scaffold508_size128697_pos69999	5.42139	7.74807e-08	0.000397591	0.0168513
scaffold2222_size58278_49657_58278_pos1446	5.42063	7.78058e-08	0.000398988	0.0385046
scaffold6565_size16719_pos10224	5.42057	7.78318e-08	0.000398988	0.0579596
scaffold889_size100310_pos87022	5.41961	7.82455e-08	0.000400906	0.0135466
scaffold112_size225157_pos40597	5.41861	7.86754e-08	0.000401487	0.0186756
scaffold1291_size82009_pos8536	5.41861	7.86754e-08	0.000401487	0.0186756
scaffold3111_size44194_pos26585	5.41861	7.86754e-08	0.000401487	0.0186756
scaffold3111_size44194_pos26586	5.41861	7.86754e-08	0.000401487	0.0186756
scaffold3267_size42012_pos32665	5.41861	7.86754e-08	0.000401487	0.0186756
scaffold5372_size23160_pos5893	5.41861	7.86754e-08	0.000401487	0.0186756
scaffold7615_size12445_pos4361	5.41861	7.86754e-08	0.000401487	0.0186756
scaffold199_size184615_1_99089_pos26161	5.41861	7.86765e-08	0.000401487	0.0373513
scaffold925_size98247_pos88814	5.41851	7.87204e-08	0.000401509	0.0438169
scaffold3245_size42341_pos29461	5.41831	7.8807e-08	0.000401743	0.0811005
scaffold7737_size11973_pos2272	5.41822	7.88456e-08	0.000401743	0.0349592
scaffold18033_size1243_pos281	5.41783	7.9013e-08	0.000402393	0.0623362
scaffold2990_size45625_pos15197	5.41753	7.91454e-08	0.000402865	0.0320649
scaffold3030_size45212_pos21223	5.41737	7.9215e-08	0.000403016	0.027248
scaffold1968_size64051_pos30537	5.41724	7.92678e-08	0.000403082	0.0599828
scaffold1737_size69462_pos42621	5.41697	7.93872e-08	0.000403486	0.0127048
scaffold4834_size26739_pos11081	5.41673	7.94905e-08	0.000403808	0.0236396
scaffold3041_size45094_pos35769	5.41652	7.95855e-08	0.000404036	0.0335486
scaffold1958_size64285_pos52048	5.41645	7.96151e-08	0.000404036	0.0694301
scaffold885_size100533_pos33667	5.4162	7.97244e-08	0.000404179	0.0316466
scaffold1345_size80476_pos78751	5.41616	7.97403e-08	0.000404179	0.0344112
scaffold340_size151720_pos30096	5.41611	7.97631e-08	0.000404179	0.0213601
scaffold730_size110129_pos91053	5.416	7.98123e-08	0.000404226	0.022258
scaffold971_size95595_pos27250	5.41554	8.00157e-08	0.000405053	0.0261164
scaffold1921_size64975_pos61066	5.41538	8.00847e-08	0.0004052	0.0561835
scaffold1005_size94012_pos40686	5.41451	8.04684e-08	0.000406781	0.043034
scaffold6221_size18336_pos5601	5.41449	8.04776e-08	0.000406781	0.0154736
scaffold3469_size39462_pos39271	5.41326	8.10229e-08	0.000409333	0.0416498
scaffold10_size403606_pos157768	5.41294	8.11656e-08	0.000409769	0.0156104
scaffold358_size148447_pos46121	5.41285	8.12022e-08	0.000409769	0.0252081
scaffold634_size117593_pos26836	5.41279	8.12307e-08	0.000409769	0.0543876
scaffold585_size121214_pos26244	5.41169	8.17234e-08	0.000412049	0.0629048
scaffold1144_size87897_pos13681	5.41137	8.18662e-08	0.000412161	0.0159488
scaffold1011_size93671_pos89187	5.41137	8.18678e-08	0.000412161	0.0119616
scaffold7506_size12880_pos12489	5.41137	8.18678e-08	0.000412161	0.0119616
scaffold547_size152864_28368_152864_pos22701	5.41103	8.20199e-08	0.000412672	0.0287778
scaffold5_size532232_pos340572	5.41096	8.20509e-08	0.000412672	0.0210008
scaffold52_size287979_pos219469	5.40988	8.25367e-08	0.000414853	0.0144176
scaffold7197_size14023_pos8987	5.40982	8.25666e-08	0.000414853	0.0330386
scaffold2939_size46152_pos41173	5.40956	8.26854e-08	0.000415244	0.0105949
scaffold1379_size78915_pos13287	5.40937	8.27714e-08	0.000415264	0.0223356
scaffold1425_size77677_pos22993	5.40937	8.27714e-08	0.000415264	0.0223356
scaffold1715_size70065_pos42963	5.40805	8.33723e-08	0.000417524	0.0432884
scaffold4521_size28974_pos11215	5.40799	8.34003e-08	0.000417524	0.0637565
scaffold200_size184529_pos140850	-5.40778	8.34976e-08	0.000417524	-0.0581574
scaffold240_size170785_pos81924	5.4071	8.38056e-08	0.000417524	0.0191594
scaffold5618_size21566_pos1172	5.4071	8.38064e-08	0.000417524	0.0114957
scaffold860_size101970_pos58276	5.40681	8.39413e-08	0.000417524	0.00713406
scaffold435_size136816_pos102515	5.40669	8.39972e-08	0.000417524	0.0254548
scaffold854_size102316_pos42735	5.40658	8.40466e-08	0.000417524	0.0221862
scaffold3729_size36103_pos18560	5.40658	8.40466e-08	0.000417524	0.0221862
scaffold43_size309549_pos235617	5.40658	8.40471e-08	0.000417524	0.0110931
scaffold312_size155237_pos154701	5.40658	8.40471e-08	0.000417524	0.0110931
scaffold441_size135902_pos119564	5.40658	8.40471e-08	0.000417524	0.0110931
scaffold591_size120700_pos95926	5.40658	8.40471e-08	0.000417524	0.0110931
scaffold643_size116756_pos30329	5.40658	8.40471e-08	0.000417524	0.0110931
scaffold687_size113435_1_90036_pos67706	5.40658	8.40471e-08	0.000417524	0.0110931
scaffold746_size109302_pos32500	5.40658	8.40471e-08	0.000417524	0.0110931
scaffold872_size101164_pos57074	5.40658	8.40471e-08	0.000417524	0.0110931
scaffold5327_size23430_pos17000	5.40658	8.40471e-08	0.000417524	0.0110931
scaffold5414_size22885_pos184	5.40658	8.40471e-08	0.000417524	0.0110931
scaffold5749_size20785_pos12284	5.40658	8.40471e-08	0.000417524	0.0110931
scaffold771_size107656_pos7236	5.40599	8.43199e-08	0.000418674	0.056397
scaffold1308_size81589_pos24472	5.4057	8.44548e-08	0.00041909	0.0129877
scaffold10300_size5682_pos5531	5.40538	8.4602e-08	0.00041909	0.0391819
scaffold609_size119482_pos81171	5.40521	8.46799e-08	0.00041909	0.026956
scaffold5_size532232_pos12166	5.40465	8.49417e-08	0.00041909	0.0164863
scaffold401_size140984_pos74747	5.40465	8.4942e-08	0.00041909	0.00824314
scaffold860_size101970_pos86553	5.40465	8.4942e-08	0.00041909	0.00824314
scaffold922_size98580_pos7130	5.40465	8.4942e-08	0.00041909	0.00824314
scaffold1071_size91561_pos21290	5.40465	8.4942e-08	0.00041909	0.00824314
scaffold1875_size66102_pos16939	5.40465	8.4942e-08	0.00041909	0.00824314
scaffold3625_size37485_pos19670	5.40465	8.4942e-08	0.00041909	0.00824314
scaffold4499_size29178_pos23411	5.40465	8.4942e-08	0.00041909	0.00824314
scaffold5549_size22022_pos21613	5.40465	8.4942e-08	0.00041909	0.00824314
scaffold8831_size8707_pos8127	5.40465	8.49422e-08	0.00041909	0.028851
scaffold34_size321243_pos150430	5.40445	8.50322e-08	0.00041933	0.0411844
scaffold4521_size28974_pos11192	5.40396	8.52635e-08	0.000420061	0.060168
scaffold4521_size28974_pos11193	5.40396	8.52635e-08	0.000420061	0.060168
scaffold2915_size46504_pos11059	5.40377	8.53533e-08	0.000420297	0.0338598
scaffold359_size148366_pos124750	5.40362	8.54226e-08	0.000420297	0.0569161
scaffold1968_size64051_pos56048	5.40359	8.5436e-08	0.000420297	0.0274563
scaffold874_size100882_1_25688_pos17276	5.40296	8.57334e-08	0.000421555	0.0293597
scaffold3360_size40894_pos36766	5.40285	8.57838e-08	0.000421598	0.0333029
scaffold5262_size23859_pos3958	5.40215	8.61126e-08	0.000423009	0.0350088
scaffold743_size109373_pos13241	5.40194	8.62133e-08	0.0004231	0.0249525
scaffold8601_size9349_pos244	5.40193	8.62149e-08	0.0004231	0.0090896
scaffold1764_size68837_pos16829	5.40175	8.63041e-08	0.000423333	0.0198965
scaffold290_size158741_pos5386	5.40099	8.66612e-08	0.000424878	0.0604088
scaffold714_size111371_1_79699_pos46179	-5.40018	8.70451e-08	0.000426554	-0.0293157
scaffold1968_size64051_pos3577	5.39994	8.7162e-08	0.00042692	0.0739212
scaffold2728_size49300_pos9477	5.39958	8.73328e-08	0.00042755	0.0173588
scaffold348_size149979_pos30587	5.39945	8.73983e-08	0.000427664	0.0721993
scaffold2578_size51633_pos38278	5.39899	8.76165e-08	0.000428524	0.0506843
scaffold3117_size44096_pos18781	-5.39855	8.78288e-08	0.000429316	-0.0890302
scaffold984_size95003_37026_95003_pos8869	5.39841	8.78945e-08	0.000429316	0.0242457
scaffold3044_size45076_pos29471	5.39839	8.79058e-08	0.000429316	0.0169444
scaffold1141_size88018_pos22115	5.3982	8.79967e-08	0.000429553	0.0432423
scaffold6714_size16071_pos8050	5.39796	8.81133e-08	0.000429734	0.0293308
scaffold1940_size64713_pos6345	5.39795	8.81187e-08	0.000429734	0.0526635
scaffold95_size237488_pos178571	5.39785	8.8163e-08	0.000429743	0.0200986
scaffold224_size177253_pos119880	5.3974	8.83821e-08	0.000430603	0.0395989
scaffold6565_size16719_pos9863	5.39697	8.8592e-08	0.000431418	0.0351853
scaffold570_size122634_pos37366	5.39661	8.87675e-08	0.000432065	0.0313697
scaffold96_size234934_8017_234934_pos153107	5.39641	8.88611e-08	0.000432181	0.0312143
scaffold545_size124634_pos96831	5.39632	8.89078e-08	0.000432181	0.0255607
scaffold777_size107325_pos92867	5.39629	8.89194e-08	0.000432181	0.0556759
scaffold522_size127374_pos79606	5.3957	8.92089e-08	0.00043338	0.0330561
scaffold6665_size16257_pos4743	5.3955	8.93048e-08	0.000433637	0.013242
scaffold1709_size70177_pos6187	5.39493	8.95866e-08	0.000434797	0.103851
scaffold20_size353540_pos343599	5.39474	8.96778e-08	0.000435031	0.0255559
scaffold3578_size38153_pos13161	5.39463	8.97338e-08	0.000435051	0.0127516
scaffold7804_size11727_pos11498	5.39456	8.97679e-08	0.000435051	0.0474119
scaffold550_size124390_pos23644	5.39445	8.98214e-08	0.000435102	0.0249124
scaffold2017_size63021_pos36265	5.39396	9.00607e-08	0.000436052	0.0214498
scaffold760_size108352_22682_108352_pos78158	5.39334	9.03669e-08	0.000437071	0.0343846
scaffold760_size108352_22682_108352_pos78159	5.39334	9.03669e-08	0.000437071	0.0343846
scaffold29_size328754_pos186660	-5.39328	9.04007e-08	0.000437071	-0.114471
scaffold1152_size87474_pos66730	5.39291	9.05798e-08	0.000437688	0.0261299
scaffold11797_size3354_pos1512	5.39284	9.06147e-08	0.000437688	0.0443112
scaffold135_size210540_pos207936	5.39189	9.10882e-08	0.000439695	0.0581693
scaffold2022_size62902_pos31681	5.39183	9.11172e-08	0.000439695	0.0676751
scaffold691_size113312_pos31575	5.3912	9.14307e-08	0.000440997	0.0494724
scaffold1436_size77388_1_65857_pos20502	5.3911	9.14848e-08	0.000441048	0.0428632
scaffold6552_size16775_pos9334	5.39083	9.16203e-08	0.000441491	0.0115501
scaffold1704_size70275_pos28794	5.39054	9.17661e-08	0.000441905	0.0310515
scaffold4722_size27495_pos5912	5.39048	9.17936e-08	0.000441905	0.0349386
scaffold820_size104889_pos42427	5.39008	9.19932e-08	0.000442655	0.0462596
scaffold6565_size16719_pos9119	5.3897	9.2188e-08	0.000443382	0.059853
scaffold1977_size63770_pos40056	5.38896	9.25614e-08	0.000444966	0.0383263
scaffold467_size132981_pos36757	5.38852	9.27809e-08	0.00044581	0.0461828
scaffold466_size133274_pos86526	5.38836	9.28637e-08	0.000445996	0.0683141
scaffold1119_size89412_pos13283	5.38806	9.30154e-08	0.000446513	0.034206
scaffold1212_size84913_pos18708	5.38698	9.35671e-08	0.000448948	0.057083
scaffold3257_size42151_pos4840	5.38661	9.37583e-08	0.000449652	0.016331
scaffold284_size159654_pos32454	5.38613	9.40046e-08	0.00045062	0.0304586
scaffold4148_size32122_pos14076	5.38586	9.4142e-08	0.000451065	0.0555674
scaffold1442_size77268_pos59156	5.38543	9.43637e-08	0.000451913	0.0604366
scaffold499_size129835_pos32020	5.38527	9.44444e-08	0.000452086	0.0187291
scaffold1018_size93389_pos88056	5.38465	9.4764e-08	0.000453278	0.0785343
scaffold1_size1318325_1_614794_pos338679	5.38458	9.48025e-08	0.000453278	0.0107446
scaffold3057_size44994_pos10777	5.38453	9.48279e-08	0.000453278	0.0126044
scaffold3349_size41025_pos25237	5.38437	9.4909e-08	0.000453452	0.0177835
scaffold417_size138644_pos47228	5.38407	9.50685e-08	0.000454	0.0244739
scaffold3127_size43923_pos372	-5.38341	9.54089e-08	0.00045541	-0.0292504
scaffold2687_size49919_pos21139	5.38315	9.55454e-08	0.000455846	0.0663737
scaffold1_size1318325_616324_1318325_pos254018	5.38273	9.57671e-08	0.000456474	0.0163811
scaffold6463_size17177_pos10911	5.38273	9.57671e-08	0.000456474	0.0163811
scaffold35_size319867_1_66960_pos8527	5.3826	9.5832e-08	0.000456568	0.0301396
scaffold352_size149380_pos83217	5.38229	9.59937e-08	0.000457123	0.0388912
scaffold1442_size77268_pos49805	5.38193	9.61852e-08	0.00045782	0.0378559
scaffold11_size401640_1_300415_pos165403	5.38156	9.63805e-08	0.0004584	0.0244882
scaffold472_size132708_pos88244	5.38152	9.63976e-08	0.0004584	0.0410046
scaffold635_size117427_27663_117427_pos49794	5.3814	9.64629e-08	0.000458495	0.010959
scaffold1563_size73717_pos62979	5.38022	9.70874e-08	0.000461246	0.0447426
scaffold2153_size59822_pos1904	5.37969	9.73702e-08	0.000462167	0.0863709
scaffold2492_size53024_pos38237	5.37968	9.73725e-08	0.000462167	0.0210549
scaffold6019_size19370_pos9876	5.3794	9.75244e-08	0.000462671	0.0321622
scaffold825_size104456_pos41319	5.37848	9.80106e-08	0.000464759	0.0552729
scaffold519_size127612_1_100674_pos15848	5.37794	9.82999e-08	0.000465364	0.028427
scaffold2724_size49361_pos42661	5.37791	9.83195e-08	0.000465364	0.0350676
scaffold363_size148221_pos93670	5.37785	9.83532e-08	0.000465364	0.0219773
scaffold1968_size64051_pos18883	5.37765	9.84602e-08	0.000465364	0.0340791
scaffold3578_size38153_pos13155	5.37754	9.85186e-08	0.000465364	0.0126081
scaffold3578_size38153_pos13156	5.37754	9.85186e-08	0.000465364	0.0126081
scaffold344_size150430_pos12999	5.37749	9.85438e-08	0.000465364	0.0279748
scaffold94_size237709_pos196099	5.37748	9.85509e-08	0.000465364	0.013502
scaffold1856_size66404_pos21980	5.37735	9.86189e-08	0.000465364	0.0366865
scaffold25_size335396_pos19532	5.3773	9.86441e-08	0.000465364	0.0101034
scaffold1583_size73235_pos64192	5.3773	9.86441e-08	0.000465364	0.0101034
scaffold12_size397583_pos105702	5.37681	9.89113e-08	0.000466096	0.02117
scaffold876_size100816_pos7456	5.37678	9.89254e-08	0.000466096	0.048336
scaffold1353_size80134_pos46331	5.37676	9.89373e-08	0.000466096	0.0115296
scaffold279_size161205_pos213	5.37652	9.90683e-08	0.000466496	0.016703
scaffold2108_size60920_pos41651	5.37578	9.94663e-08	0.000468152	0.0527844
scaffold6004_size19467_pos12852	5.37539	9.96802e-08	0.000468941	0.062742
scaffold1257_size83304_pos44169	5.37487	9.99603e-08	0.00047004	0.0199471
scaffold2781_size48476_pos43607	5.37469	1.0006e-07	0.000470264	0.0281423
scaffold831_size104300_pos66450	5.3745	1.00165e-07	0.000470264	0.0178727
scaffold116_size222397_pos143095	5.37448	1.00173e-07	0.000470264	0.0184552
scaffold950_size96837_10635_96837_pos41170	5.37445	1.00194e-07	0.000470264	0.0598098
scaffold1968_size64051_pos55721	5.37409	1.00388e-07	0.000470956	0.044103
scaffold127_size215386_pos145575	5.37349	1.0072e-07	0.000472297	0.0165451
scaffold4237_size31432_pos21983	5.37308	1.00944e-07	0.000473128	0.0299509
scaffold1156_size87337_pos43512	5.37298	1.00996e-07	0.000473153	0.0137336
scaffold2606_size51009_7397_51009_pos23194	5.37252	1.0125e-07	0.000473749	0.0269027
scaffold909_size99212_pos71991	5.37208	1.01497e-07	0.000473749	0.0183803
scaffold2659_size50343_pos39494	5.37208	1.01497e-07	0.000473749	0.0183803
scaffold4701_size27671_pos9791	5.37208	1.01497e-07	0.000473749	0.0183803
scaffold5565_size21917_pos15955	5.37208	1.01497e-07	0.000473749	0.0183803
scaffold17315_size1324_pos1132	5.37208	1.01497e-07	0.000473749	0.0183803
scaffold2401_size54628_1_33254_pos3056	5.37207	1.01498e-07	0.000473749	0.0197942
scaffold17033_size1357_pos515	5.37207	1.01498e-07	0.000473749	0.0367606
scaffold124_size217219_pos74935	5.37181	1.01644e-07	0.000474211	0.00902276
scaffold1905_size65353_pos6260	5.37122	1.01971e-07	0.000475323	0.0520607
scaffold3299_size41624_pos1644	5.37121	1.01976e-07	0.000475323	0.08847
scaffold1301_size81781_1_53960_pos42689	5.37038	1.02442e-07	0.000477274	0.0258304
scaffold6565_size16719_pos9626	5.3702	1.02542e-07	0.000477521	0.0614373
scaffold226_size175911_pos126163	5.3701	1.02596e-07	0.000477552	0.0140429
scaffold5960_size19729_pos15125	5.36992	1.02698e-07	0.000477807	0.0141414
scaffold1921_size64975_pos61116	5.36959	1.02879e-07	0.00047843	0.082232
scaffold2072_size61715_pos54629	5.36925	1.03071e-07	0.00047878	0.021363
scaffold3373_size40746_pos9419	5.36923	1.03086e-07	0.00047878	0.0434792
scaffold90_size239631_pos174102	5.36921	1.03096e-07	0.00047878	0.00929373
scaffold1_size1318325_616324_1318325_pos399549	5.36881	1.03322e-07	0.000479606	0.00940421
scaffold615_size118771_pos49840	5.36822	1.03652e-07	0.000480917	0.0358171
scaffold1730_size69655_pos48523	5.3676	1.04005e-07	0.000482334	0.014318
scaffold373_size145283_pos58956	5.36744	1.04091e-07	0.000482418	0.0264962
scaffold1968_size64051_pos19111	5.3674	1.04118e-07	0.000482418	0.0634004
scaffold586_size121191_pos116960	5.36652	1.04617e-07	0.000484508	0.0155275
scaffold5852_size20321_pos12214	5.36643	1.04668e-07	0.000484521	0.0478925
scaffold124_size217219_pos169578	5.36583	1.05012e-07	0.000485872	0.0506128
scaffold5089_size24902_pos16114	5.36568	1.05095e-07	0.000485872	0.0188041
scaffold5242_size24012_9219_24012_pos13929	5.36567	1.05104e-07	0.000485872	0.0263449
scaffold11302_size4216_pos121	5.36523	1.05352e-07	0.000486798	0.0113095
scaffold142_size207768_pos11417	5.36466	1.05684e-07	0.000488069	0.0277686
scaffold104_size227861_pos45761	5.36451	1.05766e-07	0.000488069	0.012676
scaffold1003_size135045_40907_135045_pos51505	5.3645	1.05772e-07	0.000488069	0.0203484
scaffold1581_size73254_11563_73254_pos19633	5.36411	1.05998e-07	0.000488891	0.0350698
scaffold1_size1318325_616324_1318325_pos593982	5.36393	1.06101e-07	0.00048914	0.021078
scaffold3583_size40981_pos9948	5.36343	1.06394e-07	0.000489843	0.103578
scaffold637_size117351_8867_117351_pos74676	5.36326	1.06492e-07	0.000489843	0.024949
scaffold1829_size66921_pos11773	-5.36314	1.06559e-07	0.000489843	-0.0288662
scaffold1_size1318325_1_614794_pos325308	5.36308	1.06594e-07	0.000489843	0.0194496
scaffold145_size205777_pos34752	5.36299	1.06645e-07	0.000489843	0.0265379
scaffold316_size154796_1_78353_pos29809	5.36284	1.06736e-07	0.000489843	0.00876511
scaffold411_size139723_pos80444	5.36284	1.06736e-07	0.000489843	0.00876511
scaffold556_size123845_pos60375	5.36284	1.06736e-07	0.000489843	0.00876511
scaffold3068_size44719_pos35698	5.36284	1.06736e-07	0.000489843	0.00876511
scaffold153_size201746_pos101770	5.36283	1.06737e-07	0.000489843	0.0175302
scaffold1675_size70958_pos16314	5.3622	1.07104e-07	0.000491305	0.0257982
scaffold2005_size63251_pos40083	5.36194	1.07255e-07	0.000491608	0.0151617
scaffold1075_size91280_pos9942	5.36186	1.07306e-07	0.000491608	0.0171087
scaffold145_size205777_pos63089	5.36184	1.07316e-07	0.000491608	0.0242048
scaffold1334_size80724_1_65461_pos26800	5.36157	1.07473e-07	0.000492105	0.01524
scaffold1965_size64113_pos18118	5.36095	1.07835e-07	0.000493463	0.0200052
scaffold5238_size24029_pos22469	5.3609	1.07867e-07	0.000493463	0.032315
scaffold329_size153156_pos9301	5.36063	1.08027e-07	0.000493969	0.0758074
scaffold761_size108299_1_69890_pos329	5.36046	1.08124e-07	0.000494148	0.048437
scaffold513_size128367_pos6082	5.36034	1.08196e-07	0.000494148	0.025433
scaffold1146_size87724_pos8703	5.36031	1.08212e-07	0.000494148	0.0175479
scaffold3299_size41624_pos11879	5.36	1.08396e-07	0.000494762	0.0646592
scaffold93_size237894_pos106828	5.35989	1.08463e-07	0.000494844	0.0170493
scaffold135_size210540_pos207843	5.35971	1.08567e-07	0.000495098	0.0776618
scaffold44_size304111_pos20729	5.3587	1.09167e-07	0.000497609	0.0109905
scaffold4961_size25764_pos3180	5.35845	1.09313e-07	0.000498048	0.0376844
scaffold2854_size47375_pos34160	5.35827	1.09418e-07	0.000498305	0.0182744
scaffold184_size188470_pos181960	5.35715	1.10087e-07	0.000501124	0.0283719
scaffold829_size104323_pos26762	5.35654	1.10456e-07	0.000502438	0.0134783
scaffold314_size154911_pos124053	5.35648	1.10489e-07	0.000502438	0.0216229
scaffold4277_size31060_pos7264	5.35642	1.10524e-07	0.000502438	0.0247175
scaffold786_size106817_1_58644_pos3316	5.35588	1.10853e-07	0.000503707	0.0155963
scaffold2018_size63021_pos8988	5.35562	1.11008e-07	0.000504128	0.0111327
scaffold1198_size85771_pos54254	5.35556	1.11046e-07	0.000504128	0.00953425
scaffold4737_size27413_pos14191	5.35512	1.11309e-07	0.000505099	0.024832
scaffold945_size97047_1_30347_pos11547	5.3546	1.11626e-07	0.00050631	0.0416291
scaffold2220_size58350_pos28181	5.35405	1.11961e-07	0.000507603	0.0268204
scaffold2765_size48716_pos14588	5.35367	1.12194e-07	0.000507743	0.0908258
scaffold292_size158310_pos152113	5.35355	1.12262e-07	0.000507743	0.045002
scaffold41_size312282_pos262208	5.3534	1.12353e-07	0.000507743	0.0109642
scaffold171_size194458_pos173383	5.3534	1.12353e-07	0.000507743	0.0109642
scaffold1867_size66203_pos52481	5.3534	1.12353e-07	0.000507743	0.0109642
scaffold890_size100290_pos87751	5.3534	1.12354e-07	0.000507743	0.0219284
scaffold1708_size70179_pos32489	5.3534	1.12354e-07	0.000507743	0.0219284
scaffold1117_size89475_pos12266	5.3533	1.1242e-07	0.000507743	0.0323029
scaffold1295_size81906_6048_81906_pos13418	5.35326	1.12444e-07	0.000507743	0.0206636
scaffold193_size186445_17473_186445_pos7352	5.35208	1.13167e-07	0.000510778	0.0294278
scaffold3673_size36821_pos24095	5.35197	1.1323e-07	0.000510836	0.0120495
scaffold2767_size63953_1_48646_pos31819	5.35172	1.13384e-07	0.000511302	0.0365416
scaffold8101_size10768_pos6152	5.35109	1.13772e-07	0.000512825	0.0138775
scaffold374_size145223_pos9085	5.35061	1.1407e-07	0.000513939	0.02456
scaffold3905_size34430_pos22156	5.35005	1.14422e-07	0.000514853	0.0153233
scaffold945_size97047_32044_97047_pos29235	5.34998	1.14461e-07	0.000514853	0.0269241
scaffold1709_size70177_pos6173	5.34998	1.14465e-07	0.000514853	0.100123
scaffold116_size222397_pos120518	5.34979	1.14582e-07	0.000514853	0.024418
scaffold2378_size55041_pos12826	5.3497	1.14635e-07	0.000514853	0.0435579
scaffold903_size99469_pos65074	5.34966	1.14664e-07	0.000514853	0.0631009
scaffold5329_size23422_pos17647	-5.3496	1.14696e-07	0.000514853	-0.107744
scaffold819_size104896_pos44009	5.3496	1.14699e-07	0.000514853	0.0456184
scaffold311_size155266_pos29397	5.34955	1.14731e-07	0.000514853	0.0190464
scaffold1144_size87897_pos68748	5.34928	1.14901e-07	0.000514996	0.0868867
scaffold772_size107654_pos99893	5.34926	1.14911e-07	0.000514996	0.0314265
scaffold5192_size24289_pos19032	5.34925	1.14915e-07	0.000514996	0.0101144
scaffold622_size118360_pos20925	5.34904	1.15049e-07	0.000515365	0.0298011
scaffold583_size121251_pos22470	5.34855	1.15355e-07	0.000516508	0.0285378
scaffold87_size242295_pos149796	5.34796	1.15728e-07	0.00051795	0.0253587
scaffold3548_size38544_pos37457	5.34771	1.15881e-07	0.000518139	0.012929
scaffold1119_size89412_pos12594	5.34673	1.16503e-07	0.000518139	0.03403
scaffold1411_size78038_pos21098	5.34649	1.16651e-07	0.000518139	0.0638493
scaffold2143_size60041_pos38115	5.34619	1.16843e-07	0.000518139	0.0127445
scaffold2410_size54480_pos42925	5.34619	1.16844e-07	0.000518139	0.025489
scaffold838_size103476_pos39613	5.34619	1.16844e-07	0.000518139	0.0109239
scaffold969_size95639_pos77017	5.34619	1.16844e-07	0.000518139	0.0109239
scaffold973_size95520_73161_95520_pos6765	5.34619	1.16844e-07	0.000518139	0.0109239
scaffold1078_size91025_pos31785	5.34619	1.16844e-07	0.000518139	0.0109239
scaffold1253_size83418_pos30674	5.34619	1.16844e-07	0.000518139	0.0109239
scaffold3196_size42960_1_38158_pos36791	5.34619	1.16844e-07	0.000518139	0.0218478
scaffold4771_size27130_pos8072	5.34619	1.16844e-07	0.000518139	0.0109239
scaffold5442_size22706_pos5215	5.34619	1.16844e-07	0.000518139	0.0109239
scaffold5963_size19691_pos11449	5.34619	1.16844e-07	0.000518139	0.0109239
scaffold6110_size18866_pos11395	5.34619	1.16844e-07	0.000518139	0.0109239
scaffold7329_size13493_pos823	5.34619	1.16844e-07	0.000518139	0.0109239
scaffold7380_size13309_pos9775	5.34619	1.16844e-07	0.000518139	0.0218478
scaffold14874_size1639_pos1374	5.34619	1.16844e-07	0.000518139	0.0109239
scaffold559_size123608_1_72600_pos71391	5.34618	1.16846e-07	0.000518139	0.0117642
scaffold958_size96222_pos20047	5.34618	1.16846e-07	0.000518139	0.0117642
scaffold3985_size33577_pos14729	5.34618	1.16846e-07	0.000518139	0.0117642
scaffold777_size107325_pos92876	5.34596	1.1699e-07	0.000518327	0.0529399
scaffold997_size94412_pos43927	5.34596	1.16991e-07	0.000518327	0.0499729
scaffold914_size98924_pos89267	5.34557	1.17236e-07	0.000519186	0.0147368
scaffold509_size128658_pos66401	5.34549	1.17287e-07	0.000519186	0.0110357
scaffold151_size202076_pos69230	5.34534	1.17385e-07	0.000519394	0.0283692
scaffold73_size254900_pos14525	5.34521	1.17463e-07	0.000519394	0.0254513
scaffold207_size182533_pos50742	5.34514	1.17513e-07	0.000519394	0.0380709
scaffold2242_size57939_pos30765	5.34509	1.17539e-07	0.000519394	0.0160949
scaffold1237_size83987_pos70932	5.3449	1.17666e-07	0.00051966	0.0220864
scaffold1764_size68837_pos40196	5.34484	1.17702e-07	0.00051966	0.0177645
scaffold5601_size21691_pos3915	-5.34456	1.17878e-07	0.000520212	-0.0829726
scaffold2017_size63021_pos37377	5.34445	1.17948e-07	0.00052029	0.0283366
scaffold4521_size28974_pos11625	5.34368	1.18447e-07	0.000522264	0.055233
scaffold3805_size35435_pos21626	5.3433	1.1869e-07	0.00052295	0.0632743
scaffold1968_size64051_pos22867	5.34327	1.18706e-07	0.00052295	0.0592666
scaffold2704_size49608_pos8596	5.34252	1.19193e-07	0.000524868	0.0654126
scaffold445_size135374_pos77727	5.34237	1.1929e-07	0.000525068	0.0189225
scaffold1420_size77870_pos62672	5.34228	1.19346e-07	0.000525084	0.0146411
scaffold780_size107173_pos91009	5.34182	1.19645e-07	0.000526172	0.043589
scaffold11148_size4416_pos3258	5.34168	1.19735e-07	0.000526339	0.0323081
scaffold45_size303955_1_220305_pos80835	5.34108	1.20127e-07	0.000527621	0.0286126
scaffold549_size124451_pos67359	5.34104	1.2015e-07	0.000527621	0.00878615
scaffold1764_size68837_pos24855	5.34099	1.20183e-07	0.000527621	0.0178634
scaffold320_size153881_1_107725_pos63115	5.34076	1.20335e-07	0.000528059	0.0246166
scaffold602_size120189_pos116555	5.34017	1.20719e-07	0.000529514	0.0136078
scaffold1921_size64975_pos60505	5.34008	1.20779e-07	0.000529549	0.0505638
scaffold1186_size86276_pos43725	5.33989	1.20907e-07	0.000529877	0.022387
scaffold2389_size54846_pos35462	5.33974	1.20999e-07	0.000530053	0.0320118
scaffold859_size102029_pos44696	5.33888	1.21569e-07	0.000532138	0.0440117
scaffold6637_size16373_pos13113	5.33886	1.2158e-07	0.000532138	0.0188253
scaffold899_size99693_pos66452	5.33869	1.21694e-07	0.000532406	0.0170506
scaffold19_size358241_68305_358241_pos214685	5.33847	1.2184e-07	0.000532816	0.0760786
scaffold4237_size31432_pos24000	5.33781	1.22272e-07	0.000534471	0.0287125
scaffold520_size127513_pos112325	5.33762	1.22402e-07	0.000534812	0.0232408
scaffold1231_size84234_pos8758	5.33724	1.22649e-07	0.000535659	0.0341779
scaffold2601_size51173_pos13728	5.33695	1.22844e-07	0.000536115	0.0207115
scaffold126_size216713_pos111029	5.33693	1.2286e-07	0.000536115	0.0155736
scaffold4521_size28974_pos25619	5.33682	1.22935e-07	0.000536212	0.0637715
scaffold2651_size50436_pos20292	5.33671	1.23003e-07	0.000536276	0.0267406
scaffold59_size272761_pos147803	5.33633	1.23255e-07	0.000537146	0.0627331
scaffold17_size371318_pos167745	5.33556	1.23772e-07	0.00053897	0.0145925
scaffold2630_size50658_pos36652	5.33555	1.2378e-07	0.00053897	0.0194329
scaffold2986_size45675_pos1251	5.33533	1.23925e-07	0.00053937	0.0164601
scaffold115_size222591_pos157913	5.33516	1.2404e-07	0.000539635	0.0483896
scaffold252_size166626_pos69719	5.33505	1.24113e-07	0.000539722	0.0170776
scaffold1386_size78723_pos7190	5.33386	1.24915e-07	0.000542979	0.033656
scaffold3373_size40746_pos1278	5.33367	1.25047e-07	0.000543317	0.0299867
scaffold74_size254549_pos217424	5.33335	1.25261e-07	0.000543689	0.071561
scaffold3107_size44286_pos8291	5.33317	1.25389e-07	0.000543689	0.0304438
scaffold3092_size44421_pos37057	5.33316	1.25391e-07	0.000543689	0.0300056
scaffold2031_size62623_pos35637	5.33316	1.25392e-07	0.000543689	0.0300586
scaffold3245_size42341_pos29496	5.33315	1.25401e-07	0.000543689	0.0910582
scaffold934_size97783_1_91202_pos57304	5.33289	1.25574e-07	0.000544024	0.022921
scaffold335_size152339_pos94580	5.33284	1.25609e-07	0.000544024	0.0257941
scaffold41_size312282_pos293975	5.3328	1.2564e-07	0.000544024	0.0622126
scaffold1740_size69426_pos60138	5.33246	1.25868e-07	0.000544779	0.0216338
scaffold228_size175174_pos154564	5.3323	1.25979e-07	0.000545027	0.00854309
scaffold815_size105377_pos15318	5.33197	1.26201e-07	0.000545522	0.0446859
scaffold815_size105377_pos15320	5.33197	1.26201e-07	0.000545522	0.0446859
scaffold1_size1318325_1_614794_pos388245	5.33165	1.26422e-07	0.000546241	0.0131523
scaffold8058_size10891_pos8554	5.33124	1.26702e-07	0.000547217	0.0391344
scaffold2130_size60341_pos50990	5.33029	1.27357e-07	0.000549813	0.0298045
scaffold997_size94412_pos50999	5.32998	1.27572e-07	0.000550508	0.0315452
scaffold278_size161220_1_111677_pos72509	5.32966	1.27791e-07	0.000551218	0.0282045
scaffold860_size101970_pos58450	5.3295	1.279e-07	0.000551453	0.0329789
scaffold2915_size46504_pos11284	5.32934	1.28015e-07	0.000551497	0.0348911
scaffold3299_size41624_pos1475	5.32933	1.2802e-07	0.000551497	0.0429898
scaffold2643_size50497_pos36220	5.32887	1.28339e-07	0.000552542	0.0154577
scaffold91_size238995_1_222219_pos205204	5.32874	1.28429e-07	0.000552542	0.00615569
scaffold4116_size32371_19147_32371_pos368	5.32874	1.28429e-07	0.000552542	0.00615569
scaffold1856_size66404_pos31899	5.32867	1.28481e-07	0.000552542	0.0598754
scaffold760_size108352_1_20696_pos4967	5.32858	1.28538e-07	0.000552552	0.00664439
scaffold1514_size75340_pos48553	5.32683	1.29761e-07	0.000557027	0.0241325
scaffold293_size158015_pos42111	5.32679	1.29789e-07	0.000557027	0.0486742
scaffold8773_size8844_pos7796	5.32678	1.29799e-07	0.000557027	0.0231034
scaffold8773_size8844_pos7798	5.32678	1.29799e-07	0.000557027	0.0231034
scaffold4701_size27671_pos9665	5.32635	1.301e-07	0.000558084	0.0501917
scaffold461_size133637_pos31605	5.32596	1.30375e-07	0.000559028	0.0339653
scaffold318_size154113_pos140558	5.32548	1.30711e-07	0.000560231	0.0204653
scaffold1827_size66992_pos15903	5.32507	1.31002e-07	0.00056124	0.0422744
scaffold3741_size36021_pos18572	5.32477	1.31218e-07	0.000561927	0.0248104
scaffold27_size330420_pos37788	5.32433	1.31527e-07	0.00056301	0.0586702
scaffold443_size135660_pos2314	5.32408	1.31704e-07	0.000563531	0.0170904
scaffold5494_size22393_pos11919	5.32398	1.31776e-07	0.000563601	0.0218393
scaffold1564_size73714_pos61145	5.32347	1.32142e-07	0.000564208	0.0171952
scaffold2175_size59263_pos39765	5.323	1.32478e-07	0.000564208	0.0219412
scaffold1794_size68068_pos55130	5.32294	1.32523e-07	0.000564208	0.015334
scaffold610_size119374_1_71211_pos24797	5.32293	1.32525e-07	0.000564208	0.0102227
scaffold1721_size69786_pos60867	5.32293	1.32525e-07	0.000564208	0.0102227
scaffold3090_size44435_pos21296	5.32293	1.32525e-07	0.000564208	0.0102227
scaffold2397_size54707_pos13671	5.32293	1.32525e-07	0.000564208	0.00511133
scaffold568_size122801_pos79059	5.32292	1.32534e-07	0.000564208	0.0146332
scaffold1534_size74540_pos38280	5.32266	1.32718e-07	0.000564208	0.026066
scaffold284_size159654_pos32693	5.32259	1.3277e-07	0.000564208	0.0190049
scaffold1031_size92937_pos82300	5.3225	1.32838e-07	0.000564208	0.0184996
scaffold1310_size81540_pos23095	5.3225	1.32838e-07	0.000564208	0.0184996
scaffold1637_size71909_pos24141	5.3225	1.32838e-07	0.000564208	0.0184996
scaffold36_size317712_pos72884	5.32249	1.3284e-07	0.000564208	0.0199227
scaffold240_size170785_pos48178	5.32249	1.3284e-07	0.000564208	0.0199227
scaffold158_size199653_pos161062	5.32246	1.32864e-07	0.000564208	0.0250602
scaffold2591_size51343_4760_51343_pos23816	5.32246	1.32866e-07	0.000564208	0.0506871
scaffold76_size253384_pos29046	5.32178	1.33353e-07	0.000566039	0.0625572
scaffold1271_size82860_29418_82860_pos15687	5.32141	1.33618e-07	0.000566927	0.103852
scaffold2034_size62521_pos45044	5.32121	1.33768e-07	0.00056714	0.0434161
scaffold4643_size28115_pos21424	5.32119	1.33781e-07	0.00056714	0.0298625
scaffold2749_size48928_pos19777	5.32035	1.34391e-07	0.000569489	0.0325797
scaffold206_size182533_pos145636	5.32002	1.34624e-07	0.000570239	0.0209116
scaffold145_size205777_pos30120	5.31987	1.34737e-07	0.000570479	0.0349759
scaffold263_size164981_pos144993	5.31915	1.35262e-07	0.000572355	0.0530436
scaffold5527_size22153_pos21082	5.31911	1.35293e-07	0.000572355	0.0101415
scaffold437_size136614_pos84784	5.31874	1.3556e-07	0.000573241	0.0137199
scaffold10882_size4760_pos4420	5.31805	1.36065e-07	0.000575139	0.0169682
scaffold4272_size31112_pos4208	5.31793	1.36156e-07	0.000575246	0.0210991
scaffold606_size119630_pos76146	5.31786	1.36204e-07	0.000575246	0.0361075
scaffold2420_size54343_pos32402	5.31751	1.36468e-07	0.000576118	0.0347857
scaffold794_size106471_pos37955	5.31736	1.36576e-07	0.000576335	0.0530423
scaffold118_size222055_pos106302	5.31693	1.36892e-07	0.000577197	0.0223359
scaffold4981_size25636_pos2511	5.31693	1.36894e-07	0.000577197	0.0351043
scaffold4849_size26644_pos94	5.31655	1.37175e-07	0.000578137	0.0356667
scaffold758_size108398_pos52960	5.31642	1.37268e-07	0.000578291	0.0205681
scaffold4547_size28772_pos22394	5.3163	1.37359e-07	0.000578432	0.0607172
scaffold168_size196903_pos122720	5.3159	1.37656e-07	0.000579444	0.0380397
scaffold7549_size12746_pos4173	5.31561	1.37869e-07	0.000580098	0.0138617
scaffold2508_size52826_pos34873	5.31546	1.3798e-07	0.000580173	0.0558929
scaffold1591_size72965_pos23133	5.31544	1.38002e-07	0.000580173	0.0140737
scaffold3180_size43223_pos11076	5.31523	1.38156e-07	0.000580581	0.0731681
scaffold591_size120700_pos103985	5.31495	1.38365e-07	0.000581217	0.0270641
scaffold1712_size70092_pos130	5.31479	1.38483e-07	0.000581473	0.0137444
scaffold1456_size76784_pos53568	5.31455	1.38666e-07	0.000581731	0.0130953
scaffold2154_size59815_pos53985	5.3145	1.387e-07	0.000581731	0.0151927
scaffold163_size198978_pos157670	5.31448	1.38717e-07	0.000581731	0.0149822
scaffold821_size104886_pos9739	5.31393	1.39124e-07	0.000582959	0.0225268
scaffold397_size141374_pos31207	5.31388	1.39165e-07	0.000582959	0.0287235
scaffold492_size132826_pos130374	5.31386	1.39183e-07	0.000582959	0.0268721
scaffold1292_size82002_pos61487	5.31308	1.39767e-07	0.000584986	0.0181936
scaffold414_size138879_1_87659_pos81067	5.31306	1.39782e-07	0.000584986	0.0321976
scaffold397_size141374_pos2267	5.31284	1.39945e-07	0.000585426	0.0228665
scaffold9955_size6264_pos5296	5.31225	1.40392e-07	0.000587053	0.0358668
scaffold185_size188373_pos97914	5.31203	1.40557e-07	0.000587499	0.0247497
scaffold997_size94412_pos29735	5.31085	1.4146e-07	0.000591031	0.0258525
scaffold4169_size31942_pos9755	5.31033	1.41858e-07	0.000592311	0.0579898
scaffold5329_size23422_pos15171	5.31029	1.41884e-07	0.000592311	0.0436483
scaffold1395_size78537_20767_78537_pos49937	5.30974	1.42306e-07	0.000593603	0.0423145
scaffold488_size130883_pos6480	5.30966	1.42369e-07	0.000593603	0.0258022
scaffold488_size130883_pos6481	5.30966	1.42369e-07	0.000593603	0.0258022
scaffold1382_size78844_pos34776	5.30913	1.42774e-07	0.000595044	0.0647277
scaffold9289_size7586_pos1052	5.30848	1.43276e-07	0.000596892	0.0116061
scaffold91_size238995_1_222219_pos104909	5.30798	1.43664e-07	0.000597557	0.0219298
scaffold386_size142867_1_76614_pos32308	5.30797	1.43672e-07	0.000597557	0.0144318
scaffold795_size106427_pos23045	5.30797	1.43672e-07	0.000597557	0.0144318
scaffold1166_size86937_1_78983_pos25682	5.30797	1.43672e-07	0.000597557	0.0144318
scaffold5517_size22264_pos8357	5.30768	1.43898e-07	0.000598052	0.027184
scaffold1125_size89212_pos55819	5.30766	1.43909e-07	0.000598052	0.0146259
scaffold92_size238147_pos30146	5.30754	1.44004e-07	0.000598199	0.0118617
scaffold2466_size53546_pos11825	5.30726	1.44223e-07	0.000598866	0.0252437
scaffold3376_size40678_pos38283	5.30692	1.44488e-07	0.000599719	0.0239759
scaffold2758_size48836_pos8093	5.30672	1.44646e-07	0.000600093	0.0346808
scaffold638_size117287_pos70337	5.30665	1.44697e-07	0.000600093	0.0361581
scaffold5527_size22153_pos19901	5.30654	1.44782e-07	0.0006002	0.014864
scaffold206_size182533_pos146100	5.30558	1.45536e-07	0.000602447	0.0169465
scaffold2845_size47495_pos29990	5.30516	1.45863e-07	0.000602447	0.0214124
scaffold92_size238147_pos143946	5.30512	1.45898e-07	0.000602447	0.0110338
scaffold658_size116206_41872_116206_pos50540	5.30512	1.45899e-07	0.000602447	0.0220676
scaffold3420_size40068_pos29677	5.30454	1.46349e-07	0.000602447	0.055717
scaffold1397_size78385_pos6460	5.30428	1.4656e-07	0.000602447	0.0197329
scaffold18_size361929_236674_361929_pos47228	-5.30354	1.47146e-07	0.000602447	-0.132688
scaffold5727_size20898_pos4639	5.30344	1.47221e-07	0.000602447	0.0125076
scaffold1_size1318325_616324_1318325_pos254043	5.30291	1.47646e-07	0.000602447	0.0155982
scaffold68_size261212_pos136487	5.30291	1.47646e-07	0.000602447	0.00965598
scaffold277_size161450_pos117478	5.30291	1.47646e-07	0.000602447	0.00965598
scaffold307_size155544_pos92598	5.30291	1.47646e-07	0.000602447	0.00482799
scaffold346_size150270_pos27034	5.30291	1.47646e-07	0.000602447	0.00965598
scaffold547_size152864_28368_152864_pos41471	5.30291	1.47646e-07	0.000602447	0.00965598
scaffold789_size106641_pos51950	5.30291	1.47646e-07	0.000602447	0.00965598
scaffold808_size105586_pos47626	5.30291	1.47646e-07	0.000602447	0.00965598
scaffold1436_size77388_1_65857_pos36311	5.30291	1.47646e-07	0.000602447	0.00482799
scaffold1641_size71881_pos16103	5.30291	1.47646e-07	0.000602447	0.00965598
scaffold1641_size71881_pos16104	5.30291	1.47646e-07	0.000602447	0.00965598
scaffold2103_size61111_pos17608	5.30291	1.47646e-07	0.000602447	0.00965598
scaffold2404_size54583_pos34963	5.30291	1.47646e-07	0.000602447	0.00965598
scaffold2568_size51815_pos31494	5.30291	1.47646e-07	0.000602447	0.00965598
scaffold3189_size43123_pos16537	5.30291	1.47646e-07	0.000602447	0.00965598
scaffold4977_size25665_pos14389	5.30291	1.47646e-07	0.000602447	0.00965598
scaffold5020_size25385_pos1137	5.30291	1.47646e-07	0.000602447	0.00482799
scaffold5682_size21163_pos14862	5.30291	1.47646e-07	0.000602447	0.00965598
scaffold5752_size20773_pos9014	5.30291	1.47646e-07	0.000602447	0.00965598
scaffold11039_size4573_pos3249	5.30291	1.47646e-07	0.000602447	0.00965598
scaffold421_size138302_pos89561	5.30291	1.47646e-07	0.000602447	0.014484
scaffold5397_size23011_pos322	5.30291	1.47646e-07	0.000602447	0.014484
scaffold10627_size5124_pos3794	5.30291	1.47646e-07	0.000602447	0.014484
scaffold66_size263319_pos10215	5.30291	1.47646e-07	0.000602447	0.0103987
scaffold443_size135660_pos127203	5.30291	1.47646e-07	0.000602447	0.0103987
scaffold2167_size59456_pos14036	5.30291	1.47646e-07	0.000602447	0.0103987
scaffold3242_size42366_pos21027	5.30291	1.47646e-07	0.000602447	0.0193119
scaffold236_size173227_pos169502	5.30291	1.47646e-07	0.000602447	0.00519937
scaffold1_size1318325_616324_1318325_pos254109	5.30291	1.47646e-07	0.000602447	0.016898
scaffold587_size120928_pos27890	5.30291	1.47646e-07	0.000602447	0.0337959
scaffold1312_size81487_6789_81487_pos35900	5.30291	1.47646e-07	0.000602447	0.0337959
scaffold9517_size7155_pos506	5.30244	1.48015e-07	0.000603522	0.0553094
scaffold1220_size84626_pos50012	5.30235	1.48086e-07	0.000603522	0.0158435
scaffold1559_size73817_pos60957	5.30235	1.48088e-07	0.000603522	0.0250085
scaffold703_size112596_pos35658	5.30223	1.48187e-07	0.000603684	0.056896
scaffold194_size186409_pos141502	5.30141	1.48838e-07	0.000606091	0.0158007
scaffold2780_size48495_pos29377	5.30109	1.49098e-07	0.000606905	0.0443268
scaffold336_size154368_pos120564	5.30076	1.49359e-07	0.000607722	0.00865074
scaffold375_size144525_pos27831	5.30012	1.49881e-07	0.000609599	0.0189913
scaffold338_size151875_pos1639	5.29959	1.50303e-07	0.000611074	0.0111291
scaffold5852_size20321_pos12732	5.2992	1.50619e-07	0.000611186	0.0403591
scaffold95_size237488_pos99232	5.29826	1.51385e-07	0.000611186	0.0127171
scaffold256_size166081_9543_166081_pos3047	5.29817	1.51455e-07	0.000611186	0.0215838
scaffold841_size103234_1_62918_pos19512	5.29817	1.51455e-07	0.000611186	0.0215838
scaffold5595_size21737_pos6405	5.29817	1.51455e-07	0.000611186	0.0215838
scaffold4_size532381_pos208730	5.29817	1.51456e-07	0.000611186	0.0107919
scaffold96_size234934_8017_234934_pos70654	5.29817	1.51456e-07	0.000611186	0.0107919
scaffold264_size164436_61399_164436_pos16747	5.29817	1.51456e-07	0.000611186	0.0107919
scaffold353_size149128_pos54673	5.29817	1.51456e-07	0.000611186	0.0107919
scaffold1066_size91695_pos1473	5.29817	1.51456e-07	0.000611186	0.0107919
scaffold1451_size76910_pos44471	5.29817	1.51456e-07	0.000611186	0.0107919
scaffold1870_size66177_1_29551_pos9393	5.29817	1.51456e-07	0.000611186	0.0107919
scaffold2999_size45505_pos29117	5.29817	1.51456e-07	0.000611186	0.0107919
scaffold3004_size45457_pos12662	5.29817	1.51456e-07	0.000611186	0.0107919
scaffold5952_size19761_pos16671	5.29817	1.51456e-07	0.000611186	0.0107919
scaffold6118_size18828_pos18474	5.29817	1.51456e-07	0.000611186	0.0107919
scaffold7513_size12855_pos2887	5.29817	1.51456e-07	0.000611186	0.0107919
scaffold9635_size6893_pos6094	5.29817	1.51456e-07	0.000611186	0.0107919
scaffold2094_size61197_pos51218	5.29815	1.51479e-07	0.000611186	0.0182089
scaffold1900_size65441_pos54496	5.2977	1.51838e-07	0.000612393	0.0161909
scaffold1507_size75508_10790_75508_pos35983	5.29751	1.51998e-07	0.000612604	0.0225974
scaffold99_size231440_1_213302_pos134713	5.29745	1.52049e-07	0.000612604	0.0138292
scaffold61_size271269_pos132450	5.29742	1.52072e-07	0.000612604	0.0377912
scaffold4061_size32812_pos14462	5.29673	1.52636e-07	0.000614632	0.0159967
scaffold1921_size64975_pos63265	5.29636	1.52937e-07	0.000615599	0.0315237
scaffold1968_size64051_pos3939	5.29621	1.53067e-07	0.000615877	0.067131
scaffold1432_size77438_pos70315	5.29605	1.53198e-07	0.000616156	0.0174531
scaffold1484_size76139_pos20115	5.29543	1.53711e-07	0.000617975	0.0591188
scaffold68_size261212_pos155921	5.29452	1.54463e-07	0.000620753	0.0338937
scaffold498_size129865_1_81207_pos55996	5.29379	1.55073e-07	0.000622446	0.0393155
scaffold5008_size25476_1_18660_pos9688	5.29377	1.55085e-07	0.000622446	0.0474933
scaffold5008_size25476_1_18660_pos9690	5.29377	1.55085e-07	0.000622446	0.0474933
scaffold5947_size19793_pos4122	5.29372	1.5513e-07	0.000622446	0.0210789
scaffold3650_size37109_pos14439	5.29345	1.55349e-07	0.000622877	0.0290491
scaffold903_size99469_pos62208	5.29344	1.55365e-07	0.000622877	0.0621561
scaffold1583_size73235_pos30138	5.29337	1.55422e-07	0.000622877	0.00658637
scaffold3170_size43374_pos10838	5.29297	1.55751e-07	0.000623948	0.0270803
scaffold101_size229544_1_159998_pos64332	5.29265	1.56019e-07	0.000624772	0.0291533
scaffold1921_size64975_pos43768	5.29242	1.56218e-07	0.000625324	0.0281749
scaffold4760_size27231_pos22420	5.29221	1.56389e-07	0.000625665	0.0236446
scaffold1851_size66564_pos40276	5.29217	1.56428e-07	0.000625665	0.0595123
scaffold4390_size30149_pos23674	5.29186	1.56686e-07	0.000626258	0.00788001
scaffold50_size292063_pos21733	5.29184	1.56699e-07	0.000626258	0.0689916
scaffold1412_size78034_pos57077	5.29165	1.56859e-07	0.000626649	0.0168818
scaffold16_size375037_pos353545	5.29119	1.57252e-07	0.000627969	0.0541808
scaffold94_size237709_pos119805	5.29037	1.57945e-07	0.000630166	0.0124374
scaffold31_size328605_1_41662_pos23670	5.29037	1.57946e-07	0.000630166	0.0385918
scaffold2551_size52133_pos12836	5.29027	1.58032e-07	0.000630166	0.0622702
scaffold102_size228633_pos116687	5.29025	1.58051e-07	0.000630166	0.0503792
scaffold702_size112628_pos30411	5.28908	1.59042e-07	0.000633867	0.0450103
scaffold1993_size63458_26204_63458_pos13962	5.28881	1.59276e-07	0.000634549	0.0456896
scaffold74_size254549_pos142029	5.28866	1.59407e-07	0.000634821	0.036936
scaffold1072_size91524_pos26671	5.28823	1.59771e-07	0.000636023	0.0391703
scaffold7758_size11907_pos336	5.28787	1.60083e-07	0.000637015	0.0227085
scaffold476_size131914_30539_131914_pos80154	5.28743	1.60459e-07	0.000638038	0.0216255
scaffold7100_size14400_pos970	5.28742	1.60467e-07	0.000638038	0.017312
scaffold819_size104896_pos53658	5.28694	1.60882e-07	0.000639439	0.0300509
scaffold4076_size32716_pos21706	5.28676	1.61039e-07	0.00063981	0.0457417
scaffold4358_size30384_1_17297_pos2127	5.28647	1.61287e-07	0.000640066	0.0173677
scaffold596_size120389_pos38364	5.28647	1.61289e-07	0.000640066	0.0623222
scaffold1827_size66992_pos17017	5.28647	1.61293e-07	0.000640066	0.0222657
scaffold6565_size16719_pos9471	5.28629	1.61443e-07	0.000640409	0.0551064
scaffold12625_size2373_pos1939	5.28541	1.62207e-07	0.000642856	0.0499488
scaffold2578_size51633_pos37988	5.28537	1.62243e-07	0.000642856	0.0455461
scaffold132_size212532_1_190232_pos22236	5.28529	1.62314e-07	0.000642856	0.011595
scaffold283_size160071_pos14795	5.28529	1.62314e-07	0.000642856	0.011595
scaffold538_size125847_29447_125847_pos17604	5.2849	1.62659e-07	0.000643971	0.0268715
scaffold2875_size47147_pos13622	5.28463	1.62892e-07	0.000644641	0.0485965
scaffold26_size331193_1_276729_pos171385	5.2845	1.63004e-07	0.000644745	0.087126
scaffold3829_size35247_pos26615	5.28444	1.63058e-07	0.000644745	0.0192003
scaffold7478_size12940_6099_12940_pos1053	5.28438	1.63109e-07	0.000644745	0.0407119
scaffold382_size143350_pos118841	-5.28353	1.63858e-07	0.000647411	-0.0221407
scaffold3605_size37752_pos21243	5.28347	1.63912e-07	0.000647411	0.015268
scaffold2186_size58949_pos7115	5.28338	1.63986e-07	0.000647451	0.039204
scaffold4521_size28974_pos21677	5.28321	1.64134e-07	0.000647785	0.0656063
scaffold4254_size31279_pos25460	5.28243	1.64828e-07	0.000650268	0.0334214
scaffold1357_size79995_pos66654	5.28229	1.64946e-07	0.000650479	0.0370845
scaffold2578_size51633_pos40981	5.28197	1.65234e-07	0.000651093	0.0438454
scaffold1778_size68480_pos48865	5.28195	1.65254e-07	0.000651093	0.0362892
scaffold443_size135660_pos96423	5.2819	1.65294e-07	0.000651093	0.013438
scaffold610_size119374_1_71211_pos20321	5.28175	1.65427e-07	0.000651127	0.0120073
scaffold54_size283374_1_234726_pos227368	5.28175	1.65431e-07	0.000651127	0.0349291
scaffold1003_size135045_40907_135045_pos64123	5.28151	1.65639e-07	0.000651691	0.0339295
scaffold626_size118027_pos42562	5.28103	1.66064e-07	0.000652939	0.019564
scaffold471_size132762_pos110891	5.28094	1.6615e-07	0.000652939	0.0261639
scaffold261_size165160_pos95262	5.28094	1.6615e-07	0.000652939	0.0465582
scaffold71_size256649_pos162689	5.28042	1.66613e-07	0.000653493	0.0250943
scaffold991_size94731_1_72269_pos56443	5.28042	1.66613e-07	0.000653493	0.0250943
scaffold2180_size59049_pos13936	5.28042	1.66613e-07	0.000653493	0.0250943
scaffold2301_size56502_1_31983_pos17491	5.28042	1.66613e-07	0.000653493	0.0250943
scaffold2756_size48869_pos42798	5.28042	1.66614e-07	0.000653493	0.0125471
scaffold788_size106700_pos29488	5.28027	1.66748e-07	0.000653765	0.0659974
scaffold1220_size84626_pos11054	5.27985	1.67121e-07	0.000654973	0.017861
scaffold4023_size33185_pos16600	5.27926	1.6765e-07	0.000656793	0.0342893
scaffold19_size358241_1_59988_pos12763	5.27867	1.6818e-07	0.000658613	0.0255854
scaffold293_size158015_pos58647	5.2785	1.68334e-07	0.000658961	0.0318253
scaffold3972_size33783_pos15360	5.27838	1.68444e-07	0.000659137	0.0153939
scaffold502_size129625_pos128532	5.27828	1.68533e-07	0.000659231	0.0218095
scaffold12_size397583_pos105661	5.27808	1.68719e-07	0.000659704	0.0210905
scaffold3770_size35756_pos18148	5.27714	1.69571e-07	0.00066278	0.0436677
scaffold4521_size28974_pos11316	5.27677	1.69904e-07	0.000663297	0.0605943
scaffold846_size102689_pos23876	5.27649	1.70161e-07	0.000663297	0.00570753
scaffold562_size123252_pos73618	5.27649	1.70162e-07	0.000663297	0.0114151
scaffold1099_size90080_pos69326	5.27649	1.70162e-07	0.000663297	0.0114151
scaffold1983_size63613_pos42230	5.27649	1.70162e-07	0.000663297	0.0114151
scaffold2532_size52463_pos43379	5.27649	1.70162e-07	0.000663297	0.0114151
scaffold3180_size43223_pos11040	5.27649	1.70162e-07	0.000663297	0.0114151
scaffold4063_size32796_pos28534	5.27614	1.70481e-07	0.000664282	0.0180953
scaffold488_size130883_pos11017	5.27597	1.70633e-07	0.000664621	0.0170256
scaffold369_size146377_79670_146377_pos41567	5.2753	1.71247e-07	0.000666287	0.0620563
scaffold593_size120594_1_75387_pos69736	5.27527	1.7128e-07	0.000666287	0.0189232
scaffold788_size106700_pos32203	5.27526	1.71286e-07	0.000666287	0.0672682
scaffold3627_size37460_pos26902	5.27522	1.71324e-07	0.000666287	0.0144643
scaffold1364_size79598_pos50180	5.27465	1.7185e-07	0.000668021	0.0448216
scaffold149_size203641_pos12788	5.27459	1.71902e-07	0.000668021	0.00987791
scaffold2597_size51258_pos29566	5.27449	1.71999e-07	0.000668139	0.0173829
scaffold390_size142647_pos33384	5.27387	1.72567e-07	0.00067009	0.0275315
scaffold562_size123252_pos38627	5.27375	1.72681e-07	0.000670273	0.0145259
scaffold672_size114694_pos22783	5.27282	1.73537e-07	0.000673339	0.0377149
scaffold2820_size47978_pos29284	5.27273	1.7362e-07	0.000673402	0.0371533
scaffold389_size142697_pos76811	5.27195	1.74355e-07	0.000675958	0.0844507
scaffold207_size182533_pos130812	5.27185	1.74442e-07	0.000675958	0.029695
scaffold145_size205777_pos34803	5.27181	1.74479e-07	0.000675958	0.0219434
scaffold3194_size43027_pos26421	5.27166	1.7462e-07	0.000676245	0.0123035
scaffold1413_size78030_pos41650	5.27143	1.74838e-07	0.00067683	0.0489602
scaffold3689_size36555_pos1466	5.27128	1.74973e-07	0.000677093	0.0197286
scaffold9007_size8279_pos2845	5.27118	1.7507e-07	0.000677093	0.0178249
scaffold1981_size63640_pos37646	5.27114	1.75107e-07	0.000677093	0.0245128
scaffold221_size188237_122550_178580_pos10102	5.2709	1.75331e-07	0.000677701	0.0114902
scaffold2367_size55271_pos21989	5.27029	1.7591e-07	0.000679457	0.0184994
scaffold933_size97873_14196_97873_pos28659	5.27027	1.75922e-07	0.000679457	0.0122425
scaffold1295_size81906_6048_81906_pos19048	5.27016	1.76033e-07	0.000679457	0.0682884
scaffold98_size233610_pos148426	5.2701	1.76085e-07	0.000679457	0.0160152
scaffold1154_size87363_pos38268	5.26997	1.76208e-07	0.000679457	0.0513296
scaffold1595_size72935_pos42015	5.26996	1.76216e-07	0.000679457	0.0174589
scaffold249_size167069_pos10084	5.26992	1.76255e-07	0.000679457	0.0222415
scaffold2017_size63021_pos36000	5.26968	1.76478e-07	0.000680058	0.0213643
scaffold5262_size23859_pos3932	5.26947	1.76677e-07	0.000680566	0.0337345
scaffold3644_size37199_pos12246	5.26927	1.76867e-07	0.000681038	0.0562569
scaffold229_size174961_pos71887	5.26887	1.77254e-07	0.000682266	0.0146513
scaffold304_size156066_pos127411	5.26872	1.77394e-07	0.000682546	0.0193584
scaffold2157_size59740_pos3629	5.26821	1.77881e-07	0.000683947	0.0151962
scaffold967_size95697_pos6152	5.26819	1.77893e-07	0.000683947	0.0305753
scaffold5923_size19935_pos522	5.26791	1.78161e-07	0.000684716	0.0337608
scaffold246_size167696_pos163219	5.26756	1.78494e-07	0.000685737	0.0776378
scaffold1663_size71207_pos30371	5.26683	1.79191e-07	0.000688152	0.0183936
scaffold8922_size8511_pos6706	5.26669	1.7933e-07	0.000688427	0.0216972
scaffold2609_size51000_pos26827	5.26592	1.80073e-07	0.000690967	0.0305864
scaffold80_size249958_1_152217_pos90254	5.26586	1.80129e-07	0.000690967	0.0280202
scaffold2_size711759_166492_711759_pos468197	5.26575	1.8023e-07	0.000691094	0.0128318
scaffold771_size107656_pos73438	5.26554	1.80437e-07	0.000691627	0.0328203
scaffold209_size182240_pos84014	5.26541	1.80559e-07	0.000691832	0.0208037
scaffold744_size109360_pos91648	5.26526	1.80705e-07	0.00069186	0.0276806
scaffold5154_size24536_pos20090	5.26524	1.8073e-07	0.00069186	0.0221434
scaffold3459_size39612_pos17773	5.26519	1.80772e-07	0.00069186	0.032718
scaffold13566_size1950_pos365	5.26512	1.8084e-07	0.000691861	0.0349691
scaffold2550_size52133_pos39276	5.26497	1.80989e-07	0.000692001	0.0269436
scaffold2569_size51812_31296_51812_pos18448	5.26494	1.81014e-07	0.000692001	0.0377494
scaffold1336_size80645_pos28378	5.26486	1.81096e-07	0.000692019	0.0550873
scaffold705_size112404_pos26444	5.2648	1.81155e-07	0.000692019	0.0147407
scaffold15873_size1490_pos1184	5.26422	1.81713e-07	0.000693889	0.0345396
scaffold11_size401640_1_300415_pos44072	5.26374	1.82178e-07	0.000695317	0.0139214
scaffold5238_size24029_pos22566	5.2637	1.82224e-07	0.000695317	0.0363774
scaffold73_size254900_pos128468	5.26314	1.82767e-07	0.000696869	0.0401622
scaffold702_size112628_pos33060	5.26314	1.82769e-07	0.000696869	0.00724066
scaffold1981_size63640_pos37424	5.26298	1.82921e-07	0.000697188	0.0361603
scaffold2290_size56708_pos49626	5.26291	1.82992e-07	0.000697193	0.0198724
scaffold978_size95251_20396_95251_pos38267	5.26279	1.83114e-07	0.000697396	0.0267685
scaffold1891_size65671_pos54392	5.26251	1.83384e-07	0.000698162	0.0224874
scaffold78_size252697_16979_252697_pos38910	5.26231	1.8358e-07	0.000698645	0.0239005
scaffold2596_size51281_1_12169_pos1209	5.26213	1.8376e-07	0.000699069	0.0335842
scaffold104_size227861_pos202612	5.26201	1.83877e-07	0.000699248	0.0190208
scaffold572_size122538_pos2975	5.26192	1.83968e-07	0.000699333	0.0160512
scaffold156_size201049_37454_143676_pos43506	5.2618	1.84079e-07	0.000699494	0.0252074
scaffold9282_size7599_pos1267	5.26155	1.84333e-07	0.000700193	0.0250493
scaffold488_size130883_pos7216	5.26144	1.84438e-07	0.000700329	0.0271931
scaffold1588_size73118_pos60858	5.26112	1.84756e-07	0.000700902	0.0439658
scaffold1002_size94179_pos89400	5.26108	1.84789e-07	0.000700902	0.0186309
scaffold583_size121251_pos59017	5.26108	1.84796e-07	0.000700902	0.0511091
scaffold4998_size25533_pos15661	5.26082	1.85047e-07	0.000701591	0.020426
scaffold2422_size54326_pos49550	-5.26074	1.85124e-07	0.000701619	-0.0641985
scaffold4382_size30249_pos3675	5.26047	1.85397e-07	0.000702214	0.0376333
scaffold89_size240625_pos141352	5.26045	1.8542e-07	0.000702214	0.0222323
scaffold1787_size68313_1_62509_pos18710	5.26005	1.85817e-07	0.000703446	0.0247344
scaffold1372_size79155_pos73919	5.25998	1.85884e-07	0.000703446	0.0318896
scaffold567_size122846_60139_122846_pos45606	5.25983	1.86029e-07	0.000703731	0.0240835
scaffold2982_size45716_pos21411	5.25965	1.8621e-07	0.000703972	0.0166506
scaffold79_size250928_26764_250928_pos206017	5.25963	1.86232e-07	0.000703972	0.0141597
scaffold1884_size65784_pos10536	5.25861	1.8725e-07	0.000707546	0.0238009
scaffold743_size109373_pos108500	5.25854	1.87317e-07	0.000707546	0.0299518
scaffold2286_size56752_pos10952	5.25814	1.87719e-07	0.0007088	0.0236909
scaffold805_size105600_pos19844	5.258	1.87857e-07	0.000709002	0.0654729
scaffold2710_size49540_pos17464	5.25795	1.87913e-07	0.000709002	0.0202139
scaffold927_size98159_1_72580_pos10562	5.25769	1.88167e-07	0.000709697	0.0269794
scaffold3970_size33809_pos13544	5.25747	1.88389e-07	0.000710004	0.0117049
scaffold19070_size1120_pos630	5.25747	1.88389e-07	0.000710004	0.0117049
scaffold5914_size19977_pos932	5.2574	1.88462e-07	0.000710014	0.0189771
scaffold1345_size80476_pos58714	5.25715	1.88712e-07	0.000710691	0.0596881
scaffold330_size152942_pos57867	5.25698	1.88888e-07	0.000710763	0.0210356
scaffold2021_size62953_pos6253	5.25695	1.88918e-07	0.000710763	0.0233438
scaffold2428_size54188_1_20231_pos14073	-5.25692	1.88942e-07	0.000710763	-0.0213329
scaffold508_size128697_pos123433	5.25659	1.89275e-07	0.000711755	0.0250008
scaffold2338_size55744_49593_55744_pos1518	5.25624	1.8963e-07	0.000712268	0.0228602
scaffold453_size134711_pos39989	5.25616	1.89719e-07	0.000712268	0.0731328
scaffold309_size155518_pos5381	5.25596	1.89914e-07	0.000712268	0.0127239
scaffold37_size315471_pos67562	5.25547	1.90411e-07	0.000712268	0.0146932
scaffold144_size206667_pos177785	5.2553	1.90584e-07	0.000712268	0.0457311
scaffold3430_size39932_pos26945	5.25514	1.90749e-07	0.000712268	0.0153347
scaffold271_size162977_pos114062	5.25504	1.90855e-07	0.000712268	0.0282765
scaffold3476_size39313_pos1486	5.25439	1.91518e-07	0.000712268	0.0316818
scaffold14345_size1748_pos1010	5.2541	1.91813e-07	0.000712268	0.0197105
scaffold113_size225139_pos124157	5.2541	1.91815e-07	0.000712268	0.0335656
scaffold3034_size45156_pos44909	5.25394	1.91978e-07	0.000712268	0.0127669
scaffold341_size151626_pos82482	5.25385	1.92064e-07	0.000712268	0.0186552
scaffold6187_size18501_pos13622	5.25371	1.92214e-07	0.000712268	0.0111589
scaffold30_size328659_pos104250	5.25371	1.92215e-07	0.000712268	0.00488763
scaffold141_size208362_pos86034	5.25371	1.92215e-07	0.000712268	0.00977526
scaffold290_size158741_pos55809	5.25371	1.92215e-07	0.000712268	0.00977526
scaffold316_size154796_1_78353_pos34288	5.25371	1.92215e-07	0.000712268	0.00977526
scaffold397_size141374_pos89492	5.25371	1.92215e-07	0.000712268	0.00488763
scaffold411_size139723_pos84789	5.25371	1.92215e-07	0.000712268	0.00977526
scaffold641_size116885_pos66550	5.25371	1.92215e-07	0.000712268	0.00488763
scaffold915_size98907_pos98491	5.25371	1.92215e-07	0.000712268	0.00977526
scaffold311_size155266_pos28611	5.25371	1.92215e-07	0.000712268	0.0114045
scaffold369_size146377_79670_146377_pos3364	5.25371	1.92215e-07	0.000712268	0.0114045
scaffold411_size139723_pos84724	5.25371	1.92215e-07	0.000712268	0.0105272
scaffold899_size99693_pos62804	5.25371	1.92215e-07	0.000712268	0.0105272
scaffold2392_size54812_pos15757	5.25371	1.92215e-07	0.000712268	0.0105272
scaffold7035_size14717_pos2632	5.25371	1.92215e-07	0.000712268	0.0105272
scaffold168_size196903_pos101489	5.25364	1.92286e-07	0.000712268	0.038373
scaffold1_size1318325_1_614794_pos332705	5.25356	1.92368e-07	0.000712268	0.0108561
scaffold1_size1318325_616324_1318325_pos24749	5.25356	1.92368e-07	0.000712268	0.0108561
scaffold23_size337702_pos281298	5.25356	1.92368e-07	0.000712268	0.0108561
scaffold186_size188205_pos40027	5.25356	1.92368e-07	0.000712268	0.0108561
scaffold293_size158015_pos7320	5.25356	1.92368e-07	0.000712268	0.0108561
scaffold316_size154796_1_78353_pos34351	5.25356	1.92368e-07	0.000712268	0.0108561
scaffold840_size103280_pos33736	5.25356	1.92368e-07	0.000712268	0.0108561
scaffold958_size96222_pos19580	5.25356	1.92368e-07	0.000712268	0.0108561
scaffold1088_size90682_pos90320	5.25356	1.92368e-07	0.000712268	0.0108561
scaffold1506_size75553_pos28246	5.25356	1.92368e-07	0.000712268	0.0108561
scaffold1596_size72907_pos57833	5.25356	1.92368e-07	0.000712268	0.0108561
scaffold2332_size55821_pos40656	5.25356	1.92368e-07	0.000712268	0.0108561
scaffold3390_size40531_pos33431	5.25356	1.92368e-07	0.000712268	0.0108561
scaffold13373_size2013_pos465	5.25356	1.92368e-07	0.000712268	0.0108561
scaffold2659_size50343_pos47930	5.25341	1.92516e-07	0.000712347	0.0060782
scaffold11024_size4589_pos4157	5.2534	1.9253e-07	0.000712347	0.0176668
scaffold826_size104429_pos62543	5.253	1.92945e-07	0.00071362	0.0115477
scaffold85_size245077_pos136677	5.25287	1.93076e-07	0.000713845	0.0296583
scaffold2392_size54812_pos15782	5.25244	1.93523e-07	0.000715196	0.0200567
scaffold2502_size52889_pos14907	5.25238	1.93583e-07	0.000715196	0.0195834
scaffold1193_size85980_pos43598	5.25215	1.93819e-07	0.000715545	0.0221852
scaffold1193_size85980_pos43599	5.25215	1.93819e-07	0.000715545	0.0221852
scaffold216_size179776_pos50155	5.2519	1.94074e-07	0.000716224	0.0517426
scaffold6565_size16719_pos9497	5.25165	1.94339e-07	0.000716837	0.0532362
scaffold8563_size9483_pos8431	5.25161	1.94382e-07	0.000716837	0.0282745
scaffold977_size95270_pos39607	5.25143	1.94564e-07	0.00071725	0.0132876
scaffold8625_size9281_pos5484	5.25114	1.94862e-07	0.00071795	0.0120954
scaffold1221_size84621_pos21764	5.25103	1.94981e-07	0.00071795	0.0145969
scaffold1667_size71146_pos60655	5.25099	1.95019e-07	0.00071795	0.0220851
scaffold5661_size21270_pos18782	5.25098	1.95038e-07	0.00071795	0.0184489
scaffold32_size324727_pos170614	5.25055	1.9548e-07	0.000719067	0.012777
scaffold788_size106700_pos29518	5.25055	1.95484e-07	0.000719067	0.0666228
scaffold9250_size7669_pos3479	5.25044	1.95591e-07	0.000719201	0.0249209
scaffold91_size238995_1_222219_pos188742	5.25007	1.95985e-07	0.000720135	0.0584611
scaffold7435_size13087_pos2189	5.25007	1.95988e-07	0.000720135	0.0156827
scaffold9289_size7586_pos1707	5.24994	1.9612e-07	0.000720228	0.0583308
scaffold3905_size34430_pos20192	5.24988	1.96181e-07	0.000720228	0.0190429
scaffold320_size153881_1_107725_pos86200	5.24984	1.96226e-07	0.000720228	0.0256808
scaffold797_size106264_pos45465	5.24912	1.96975e-07	0.000722198	0.0173397
scaffold1579_size73274_pos34426	5.24907	1.97035e-07	0.000722198	0.0496998
scaffold3069_size44716_pos28359	5.24905	1.97047e-07	0.000722198	0.0346421
scaffold2215_size58447_pos24123	5.24905	1.97048e-07	0.000722198	0.0153378
scaffold3335_size41183_pos14989	5.24822	1.97921e-07	0.000724354	0.0109283
scaffold1231_size84234_pos8572	5.24797	1.98185e-07	0.000724354	0.0365401
scaffold5801_size20563_pos3950	5.24773	1.98439e-07	0.000724354	0.0124224
scaffold5950_size19775_pos17292	5.24685	1.99374e-07	0.000724354	0.0187492
scaffold2765_size48716_pos14633	5.24638	1.99879e-07	0.000724354	0.0885546
scaffold15_size376895_231200_376895_pos110059	5.24622	2.00048e-07	0.000724354	0.0211637
scaffold1851_size66564_pos46733	5.24612	2.00153e-07	0.000724354	0.0840159
scaffold77_size253076_pos229548	5.24607	2.0021e-07	0.000724354	0.0611058
scaffold77_size253076_pos229549	5.24607	2.0021e-07	0.000724354	0.0611058
scaffold4451_size29596_pos17747	5.24574	2.00562e-07	0.000724354	0.020137
scaffold9307_size7544_pos527	5.24565	2.00656e-07	0.000724354	0.0246003
scaffold885_size100533_pos46311	5.24546	2.0086e-07	0.000724354	0.0250113
scaffold3375_size40679_pos164	5.24543	2.00895e-07	0.000724354	0.0431604
scaffold215_size179890_pos119436	5.2454	2.00926e-07	0.000724354	0.0477455
scaffold800_size105836_pos58107	5.24507	2.01283e-07	0.000724354	0.0124182
scaffold1316_size81300_pos58902	5.24506	2.01284e-07	0.000724354	0.0319327
scaffold11_size401640_1_300415_pos44491	5.24506	2.01285e-07	0.000724354	0.0212884
scaffold58_size280577_pos195156	5.24506	2.01285e-07	0.000724354	0.0106442
scaffold67_size261632_pos92097	5.24506	2.01285e-07	0.000724354	0.0106442
scaffold102_size228633_pos39670	5.24506	2.01285e-07	0.000724354	0.0106442
scaffold131_size212582_pos99750	5.24506	2.01285e-07	0.000724354	0.0106442
scaffold281_size160409_91005_160409_pos47267	5.24506	2.01285e-07	0.000724354	0.0106442
scaffold333_size152518_55369_152518_pos85264	5.24506	2.01285e-07	0.000724354	0.0106442
scaffold333_size152518_55369_152518_pos85265	5.24506	2.01285e-07	0.000724354	0.0106442
scaffold345_size150338_pos22371	5.24506	2.01285e-07	0.000724354	0.0106442
scaffold522_size127374_pos89775	5.24506	2.01285e-07	0.000724354	0.0106442
scaffold610_size119374_73244_119374_pos5364	5.24506	2.01285e-07	0.000724354	0.0106442
scaffold626_size118027_pos76269	5.24506	2.01285e-07	0.000724354	0.0106442
scaffold675_size114331_pos24748	5.24506	2.01285e-07	0.000724354	0.0212884
scaffold723_size110784_pos33606	5.24506	2.01285e-07	0.000724354	0.0106442
scaffold776_size107474_pos53974	5.24506	2.01285e-07	0.000724354	0.0106442
scaffold813_size105457_pos71614	5.24506	2.01285e-07	0.000724354	0.0106442
scaffold860_size101970_pos37600	5.24506	2.01285e-07	0.000724354	0.0106442
scaffold870_size101244_pos26048	5.24506	2.01285e-07	0.000724354	0.0106442
scaffold969_size95639_pos22884	5.24506	2.01285e-07	0.000724354	0.0106442
scaffold1321_size81087_pos23805	5.24506	2.01285e-07	0.000724354	0.0212884
scaffold1521_size74984_pos12464	5.24506	2.01285e-07	0.000724354	0.0106442
scaffold1790_size68221_pos13768	5.24506	2.01285e-07	0.000724354	0.0106442
scaffold1790_size68221_pos13809	5.24506	2.01285e-07	0.000724354	0.0106442
scaffold1925_size64873_pos21758	5.24506	2.01285e-07	0.000724354	0.0212884
scaffold2959_size45991_pos31033	5.24506	2.01285e-07	0.000724354	0.0106442
scaffold3099_size44358_pos37275	5.24506	2.01285e-07	0.000724354	0.0106442
scaffold3367_size40819_pos28119	5.24506	2.01285e-07	0.000724354	0.0106442
scaffold3521_size38819_pos7090	5.24506	2.01285e-07	0.000724354	0.0106442
scaffold4626_size28208_pos22636	5.24506	2.01285e-07	0.000724354	0.0106442
scaffold10502_size5325_pos1931	5.24506	2.01285e-07	0.000724354	0.0106442
scaffold147_size204049_pos94350	5.24506	2.01287e-07	0.000724354	0.011463
scaffold155_size201447_pos91317	5.24506	2.01287e-07	0.000724354	0.011463
scaffold206_size182533_pos161528	5.24506	2.01287e-07	0.000724354	0.011463
scaffold619_size118498_pos74585	5.24506	2.01287e-07	0.000724354	0.011463
scaffold1776_size68524_pos17702	5.24506	2.01287e-07	0.000724354	0.011463
scaffold819_size104896_pos43938	5.24476	2.01614e-07	0.000725041	0.0337931
scaffold369_size146377_79670_146377_pos55307	5.24473	2.01647e-07	0.000725041	0.025015
scaffold3850_size35048_pos18051	5.24468	2.01693e-07	0.000725041	0.0172187
scaffold118_size222055_pos76775	5.24456	2.0183e-07	0.000725274	0.0962697
scaffold3188_size43126_pos926	5.24397	2.02463e-07	0.000727291	0.0247272
scaffold372_size145711_pos42430	5.24354	2.02926e-07	0.000728695	0.0145261
scaffold1518_size75075_pos60159	5.24343	2.03051e-07	0.000728885	0.0607205
scaffold3178_size43249_pos12416	5.24326	2.03231e-07	0.000729272	0.0352357
scaffold1120_size89377_pos19301	5.24301	2.03502e-07	0.000729896	0.0630955
scaffold87_size242295_pos200964	5.24297	2.03549e-07	0.000729896	0.0256787
scaffold780_size107173_pos90964	5.2428	2.03724e-07	0.000730266	0.0419883
scaffold117_size222108_pos158336	5.24261	2.03933e-07	0.000730756	0.0268387
scaffold3430_size39932_pos29182	5.24245	2.04113e-07	0.000731141	0.0181916
scaffold4520_size28979_pos16745	5.24234	2.04226e-07	0.000731287	0.0112601
scaffold1662_size71221_pos9520	5.24165	2.04978e-07	0.00073372	0.0612921
scaffold1764_size68837_pos28803	5.2415	2.05142e-07	0.000733822	0.04147
scaffold50_size292063_pos21789	-5.24149	2.05151e-07	0.000733822	-0.0669114
scaffold9238_size7707_pos260	5.24129	2.05379e-07	0.000734376	0.0748379
scaffold2515_size80311_1_58271_pos47186	5.24015	2.06625e-07	0.000738571	0.0322513
scaffold4648_size28061_pos15869	5.23985	2.06952e-07	0.00073948	0.0179851
scaffold11666_size3590_pos681	5.23961	2.07221e-07	0.000740178	0.047547
scaffold508_size128697_pos81775	5.23946	2.07382e-07	0.000740493	0.0404501
scaffold200_size184529_pos149244	5.23933	2.07529e-07	0.000740757	0.0497122
scaffold2021_size62953_pos18484	5.23905	2.07841e-07	0.000741607	0.0342961
scaffold164_size198908_pos113076	5.23877	2.08147e-07	0.00074229	0.0274589
scaffold794_size106471_pos39840	5.23874	2.08179e-07	0.00074229	0.0462707
scaffold2729_size49294_pos30818	5.23805	2.08943e-07	0.000744752	0.0320556
scaffold225_size176217_1_95675_pos31664	5.23783	2.0919e-07	0.00074537	0.0712457
scaffold5370_size23173_pos22831	5.23719	2.09901e-07	0.000747641	0.0185031
scaffold1872_size66153_pos33053	5.23678	2.1037e-07	0.000747826	0.0439359
scaffold1841_size66752_pos52438	5.23668	2.10474e-07	0.000747826	0.0106164
scaffold303_size156103_10928_156103_pos75262	5.23662	2.10544e-07	0.000747826	0.0141986
scaffold835_size103938_pos61829	5.23662	2.10544e-07	0.000747826	0.0141986
scaffold1155_size87339_pos76151	5.23662	2.10544e-07	0.000747826	0.0141986
scaffold1848_size66595_pos22619	5.23662	2.10544e-07	0.000747826	0.0141986
scaffold3752_size35947_pos9104	5.23662	2.10544e-07	0.000747826	0.0141986
scaffold6556_size16764_pos1596	5.23662	2.10544e-07	0.000747826	0.0141986
scaffold1715_size70065_pos43015	5.23655	2.10627e-07	0.000747859	0.0403707
scaffold3505_size39088_pos16418	5.23635	2.10853e-07	0.000748396	0.0190022
scaffold583_size121251_pos13680	5.2362	2.1101e-07	0.000748693	0.0551444
scaffold359_size148366_pos124756	5.23584	2.11422e-07	0.000749889	0.0555784
scaffold772_size107654_pos68689	5.23567	2.11606e-07	0.000750281	0.0123271
scaffold3078_size44633_13091_44633_pos9423	5.23542	2.1189e-07	0.000751023	0.0234466
scaffold145_size205777_pos63043	5.23528	2.12055e-07	0.000751347	0.0190843
scaffold1_size1318325_616324_1318325_pos49612	5.23516	2.12185e-07	0.00075141	0.0226419
scaffold1460_size76615_pos5780	5.23513	2.12222e-07	0.00075141	0.0218825
scaffold591_size120700_pos96244	5.23482	2.12574e-07	0.000752394	0.0119848
scaffold6176_size18544_pos2736	5.23428	2.13184e-07	0.000754291	0.0266008
scaffold7124_size14289_pos4180	5.23408	2.13404e-07	0.000754805	0.0350711
scaffold6633_size16387_pos3891	5.23381	2.13712e-07	0.000755016	0.027707
scaffold35_size319867_1_66960_pos11841	5.23378	2.13752e-07	0.000755016	0.0242588
scaffold819_size104896_pos43622	5.23377	2.1376e-07	0.000755016	0.0345118
scaffold4471_size29437_pos12426	5.23377	2.13762e-07	0.000755016	0.0145228
scaffold1751_size69054_pos53291	5.23362	2.13929e-07	0.000755291	0.0237278
scaffold15463_size1550_pos1464	5.23355	2.14014e-07	0.000755291	0.0203028
scaffold72_size256570_pos103212	5.2335	2.14064e-07	0.000755291	0.0224454
scaffold7665_size12257_pos11840	5.23344	2.14143e-07	0.000755304	0.0120413
scaffold8583_size9404_pos4470	5.23269	2.14996e-07	0.000758051	0.0640186
scaffold2198_size58746_pos39646	5.23256	2.15146e-07	0.00075814	0.0177689
scaffold5983_size19586_pos5647	5.23253	2.15171e-07	0.00075814	0.0129239
scaffold5851_size20331_pos15965	5.23217	2.15584e-07	0.000759123	0.0322746
scaffold5237_size24032_pos12113	5.23215	2.15616e-07	0.000759123	0.0251069
scaffold8595_size9373_pos5209	5.23209	2.15675e-07	0.000759123	0.020951
scaffold832_size104198_52154_104198_pos30623	5.232	2.15785e-07	0.000759243	0.0218066
scaffold2801_size48205_pos19430	5.23189	2.15911e-07	0.000759424	0.0379642
scaffold2359_size55377_pos27559	5.2316	2.16238e-07	0.000760309	0.0122598
scaffold12_size397583_pos114373	5.2314	2.16474e-07	0.000760876	0.0176967
scaffold274_size162554_1_153286_pos98913	5.23114	2.16773e-07	0.000761561	0.027551
scaffold837_size103829_pos26340	5.2311	2.1682e-07	0.000761561	0.01125
scaffold102_size228633_pos118481	5.23098	2.16954e-07	0.000761767	0.0479109
scaffold7189_size14044_pos3963	5.23084	2.1712e-07	0.000762088	0.0269892
scaffold2426_size54226_pos26905	5.23067	2.17313e-07	0.000762379	0.0146603
scaffold1525_size74924_pos34020	5.23064	2.17354e-07	0.000762379	0.0215947
scaffold2539_size52264_pos35231	5.22955	2.18611e-07	0.000766523	0.0200272
scaffold8563_size9483_pos8410	5.22935	2.18842e-07	0.000767067	0.0310156
scaffold1604_size72691_pos16033	5.22877	2.19519e-07	0.000768966	0.0144582
scaffold116_size222397_pos51768	-5.22869	2.19612e-07	0.000768966	-0.0143767
scaffold116_size222397_pos51771	-5.22869	2.19612e-07	0.000768966	-0.0143767
scaffold221_size188237_35750_121220_pos12357	5.22825	2.20122e-07	0.000770488	0.0454711
scaffold359_size148366_pos108287	5.22806	2.20352e-07	0.000770964	0.043654
scaffold2410_size54480_pos27153	5.22801	2.20411e-07	0.000770964	0.0183464
scaffold278_size161220_1_111677_pos83545	5.22761	2.20874e-07	0.000772319	0.0355722
scaffold138_size209812_pos59607	5.22754	2.20955e-07	0.000772332	0.0243521
scaffold692_size113264_pos22880	5.22738	2.21142e-07	0.00077249	0.0178109
scaffold269_size163303_pos13836	5.22735	2.21188e-07	0.00077249	0.0433585
scaffold1231_size84234_pos6653	5.22731	2.21229e-07	0.00077249	0.0313577
scaffold3661_size36998_pos4939	5.22718	2.21389e-07	0.000772782	0.0109769
scaffold1255_size83404_pos39100	5.22526	2.23654e-07	0.000780263	0.0815203
scaffold225_size176217_1_95675_pos66403	5.22523	2.23686e-07	0.000780263	0.0226715
scaffold980_size95083_pos69726	5.22513	2.23802e-07	0.000780397	0.0138253
scaffold41_size312282_pos1088	5.22473	2.2428e-07	0.000781558	0.0214675
scaffold3907_size34426_pos23402	5.22467	2.2436e-07	0.000781558	0.0288346
scaffold197_size185135_pos159124	5.22466	2.24366e-07	0.000781558	0.0237268
scaffold1968_size64051_pos15762	5.22457	2.2447e-07	0.000781651	0.0580602
scaffold337_size151880_pos1428	5.22448	2.24578e-07	0.000781756	0.0191792
scaffold107_size226774_pos146241	5.22428	2.24817e-07	0.000782303	0.0565513
scaffold4158_size32031_pos28569	5.22422	2.2489e-07	0.000782303	0.0200183
scaffold62_size271019_pos250346	5.22386	2.25326e-07	0.000783554	0.0659703
scaffold547_size152864_28368_152864_pos6099	5.22331	2.25981e-07	0.000785495	0.0237106
scaffold481_size131410_pos129088	5.22326	2.2604e-07	0.000785495	0.0444536
scaffold297_size219900_pos202596	5.22304	2.26301e-07	0.000786077	0.0461214
scaffold2236_size58011_pos11539	5.22293	2.2644e-07	0.000786077	0.0148856
scaffold2236_size58011_pos11540	5.22293	2.2644e-07	0.000786077	0.0148856
scaffold2365_size55295_pos26850	5.22272	2.26687e-07	0.000786664	0.0196269
scaffold3706_size36283_pos17267	5.22202	2.27535e-07	0.000789307	0.0989316
scaffold1527_size74793_pos45966	5.22196	2.27605e-07	0.000789307	0.0185051
scaffold3885_size34647_pos22341	-5.22157	2.28077e-07	0.000790675	-0.0448707
scaffold4339_size30534_pos5138	5.22143	2.28251e-07	0.000791005	0.0185285
scaffold1874_size66124_pos4589	5.22113	2.28609e-07	0.000791976	0.0164627
scaffold520_size127513_pos68435	5.22105	2.28703e-07	0.000792028	0.0439513
scaffold703_size112596_pos35739	5.22061	2.29247e-07	0.000793643	0.0545052
scaffold7342_size13431_pos2048	5.21988	2.30139e-07	0.000795298	0.0643046
scaffold71_size256649_pos154435	5.21983	2.30195e-07	0.000795298	0.0247559
scaffold1120_size89377_pos21495	5.21983	2.30195e-07	0.000795298	0.0123779
scaffold1726_size69733_pos19028	5.21983	2.30195e-07	0.000795298	0.0123779
scaffold3729_size36103_pos23173	5.21983	2.30196e-07	0.000795298	0.0266602
scaffold472_size132708_pos63253	5.21983	2.30197e-07	0.000795298	0.0288819
scaffold1719_size69901_pos29262	5.21953	2.30566e-07	0.000796303	0.0277635
scaffold71_size256649_pos230315	5.21943	2.3068e-07	0.000796422	0.0390696
scaffold2578_size51633_pos40862	5.21892	2.31306e-07	0.000798312	0.0466434
scaffold3980_size33657_pos14746	5.21883	2.31416e-07	0.000798418	0.0410508
scaffold2273_size57176_pos8702	5.21817	2.32231e-07	0.000800959	0.0340923
scaffold5989_size19537_pos16624	5.21777	2.32723e-07	0.000801983	0.0167935
scaffold11238_size4309_pos2500	5.21757	2.32967e-07	0.000801983	0.0244824
scaffold666_size115520_pos47701	5.21706	2.33605e-07	0.000801983	0.00497567
scaffold730_size110129_pos71337	5.21706	2.33605e-07	0.000801983	0.00497567
scaffold8487_size11371_pos2929	5.21706	2.33605e-07	0.000801983	0.00497567
scaffold187_size187848_1_138265_pos70117	5.21706	2.33607e-07	0.000801983	0.00995135
scaffold477_size131855_1_77948_pos58555	5.21706	2.33607e-07	0.000801983	0.00995135
scaffold588_size120899_pos112920	5.21706	2.33607e-07	0.000801983	0.00995135
scaffold1085_size96695_5959_96695_pos21888	5.21706	2.33607e-07	0.000801983	0.00995135
scaffold2970_size45885_pos38596	5.21706	2.33607e-07	0.000801983	0.00995135
scaffold3459_size39612_pos16935	5.21706	2.33607e-07	0.000801983	0.00995135
scaffold3463_size39566_pos22859	5.21705	2.3361e-07	0.000801983	0.014927
scaffold3830_size35241_pos34516	5.21705	2.3361e-07	0.000801983	0.014927
scaffold1313_size81434_pos76801	-5.21703	2.33638e-07	0.000801983	-0.00497567
scaffold217_size179619_pos143548	5.21678	2.33945e-07	0.000802514	0.01634
scaffold6718_size16049_pos8179	5.21678	2.33951e-07	0.000802514	0.0359545
scaffold119_size221971_pos153047	5.21665	2.3411e-07	0.000802787	0.029484
scaffold1506_size75553_pos28851	5.21647	2.34333e-07	0.000803199	0.0264795
scaffold316_size154796_87578_154796_pos20263	5.21643	2.34389e-07	0.000803199	0.0372164
scaffold87_size242295_pos188722	5.21623	2.34636e-07	0.000803775	0.0211684
scaffold703_size112596_pos35541	5.21583	2.35134e-07	0.000805206	0.0414667
scaffold507_size128795_pos56596	5.21565	2.35355e-07	0.000805533	0.0252379
scaffold202_size183598_pos39142	5.21558	2.35446e-07	0.000805533	0.0187224
scaffold737_size109628_8297_109628_pos73902	5.2155	2.35548e-07	0.000805533	0.010413
scaffold737_size109628_8297_109628_pos73903	5.2155	2.35548e-07	0.000805533	0.010413
scaffold2279_size56935_pos24033	5.21543	2.35632e-07	0.000805549	0.0524574
scaffold4460_size29524_pos5526	5.2152	2.35911e-07	0.000806232	0.0226131
scaffold5061_size25107_pos18949	5.21506	2.36092e-07	0.000806577	0.0314723
scaffold3741_size36021_pos24523	5.21489	2.3631e-07	0.000807049	0.0344868
scaffold1395_size78537_20767_78537_pos1055	5.21482	2.36397e-07	0.000807073	0.0213542
scaffold2145_size60032_pos35470	5.21451	2.36787e-07	0.000808134	0.0178961
scaffold772_size107654_pos23752	5.2144	2.36921e-07	0.000808316	0.0102777
scaffold144_size206667_pos168332	5.21413	2.37261e-07	0.000809206	0.0508717
scaffold474_size132107_pos100674	5.21396	2.37467e-07	0.000809634	0.0130666
scaffold903_size99469_pos65722	5.21379	2.37692e-07	0.000809917	0.0522988
scaffold274_size162554_1_153286_pos67701	5.21373	2.37763e-07	0.000809917	0.0194334
scaffold5204_size24232_pos20400	5.21371	2.3779e-07	0.000809917	0.0351509
scaffold18_size361929_236674_361929_pos47129	-5.21344	2.38123e-07	0.000810768	-0.14208
scaffold5225_size24121_pos485	5.21338	2.382e-07	0.000810768	0.0338259
scaffold4701_size27671_pos9151	5.21319	2.38441e-07	0.000811315	0.0202913
scaffold2117_size60600_pos58862	5.21306	2.38605e-07	0.0008116	0.0132657
scaffold231_size174123_pos29966	5.21276	2.38986e-07	0.000812622	0.0165632
scaffold1078_size91025_pos61700	5.21249	2.39336e-07	0.000813538	0.0203085
scaffold107_size226774_pos216680	5.21223	2.39655e-07	0.000814352	0.0500437
scaffold15_size376895_1_225294_pos29188	5.21188	2.40102e-07	0.000815497	0.0143965
scaffold5084_size24958_pos15265	5.21184	2.40154e-07	0.000815497	0.0365975
scaffold127_size215386_pos121363	5.21119	2.40983e-07	0.000817491	0.0140759
scaffold152_size201971_pos70756	5.21119	2.40983e-07	0.000817491	0.0140759
scaffold3840_size35103_pos6488	5.21119	2.40983e-07	0.000817491	0.0140759
scaffold3689_size36555_pos2119	5.21102	2.41207e-07	0.000817768	0.0185389
scaffold36_size317712_pos21994	5.211	2.41227e-07	0.000817768	0.0798498
scaffold1872_size66153_pos32466	5.21081	2.41465e-07	0.000818304	0.0334345
scaffold1968_size64051_pos19414	5.21025	2.42183e-07	0.000820462	0.0692954
scaffold997_size94412_pos70341	5.20974	2.42849e-07	0.000821646	0.0101381
scaffold749_size108862_pos61375	5.20973	2.42858e-07	0.000821646	0.0107433
scaffold2091_size61240_pos9223	5.20973	2.42858e-07	0.000821646	0.0107433
scaffold3220_size71569_32000_71569_pos17351	5.20973	2.42858e-07	0.000821646	0.0107433
scaffold3079_size73804_pos18885	5.20924	2.43483e-07	0.000823265	0.0263042
scaffold337_size151880_pos10518	5.20923	2.43499e-07	0.000823265	0.0215624
scaffold480_size131476_pos103321	5.2091	2.43666e-07	0.000823271	0.03244
scaffold2682_size49998_12553_49998_pos3006	5.20906	2.43722e-07	0.000823271	0.0692163
scaffold1713_size70089_pos50921	5.20904	2.43745e-07	0.000823271	0.0632923
scaffold5005_size25504_9547_25504_pos6634	5.20893	2.43892e-07	0.000823495	0.0236673
scaffold9517_size7155_pos606	5.20885	2.43988e-07	0.000823544	0.0379504
scaffold2376_size55073_pos7930	5.20831	2.44683e-07	0.000825615	0.012329
scaffold1038_size92845_pos46884	5.20811	2.4495e-07	0.000826239	0.0178005
scaffold5_size532232_pos266653	5.20759	2.45622e-07	0.000828229	0.011937
scaffold3624_size37485_15592_37485_pos17130	5.20744	2.45819e-07	0.000828617	0.0182772
scaffold1686_size70767_pos68692	5.20718	2.46154e-07	0.000829471	0.0433699
scaffold116_size222397_pos120528	5.20704	2.46341e-07	0.000829823	0.0232995
scaffold508_size128697_pos8764	5.20697	2.46427e-07	0.000829824	0.00622329
scaffold2013_size85273_pos31824	-5.20688	2.46547e-07	0.000829824	-0.0574994
scaffold690_size113328_pos49307	5.20685	2.46587e-07	0.000829824	0.0347037
scaffold1675_size70958_pos16695	5.20626	2.47364e-07	0.000830935	0.0352454
scaffold808_size105586_pos13538	5.20624	2.47384e-07	0.000830935	0.0207668
scaffold3299_size41624_pos32936	5.20619	2.47452e-07	0.000830935	0.0511171
scaffold954_size96537_11270_96537_pos16767	5.20604	2.47653e-07	0.000830935	0.0318803
scaffold2083_size61468_pos35272	5.20582	2.47932e-07	0.000830935	0.0260186
scaffold83_size246350_pos12750	5.20571	2.48086e-07	0.000830935	0.0431829
scaffold163_size198978_pos157661	5.20524	2.48703e-07	0.000830935	0.0152335
scaffold5714_size20980_pos2368	5.20476	2.4933e-07	0.000830935	0.0356875
scaffold203_size183582_pos7836	5.20466	2.49468e-07	0.000830935	0.0302864
scaffold981_size95027_pos61406	5.20441	2.49795e-07	0.000830935	0.0257452
scaffold404_size140762_1_125728_pos96983	5.20427	2.49978e-07	0.000830935	0.0133176
scaffold2759_size48834_pos24811	5.20424	2.50019e-07	0.000830935	0.0219206
scaffold4_size532381_pos317419	5.20379	2.50609e-07	0.000830935	0.0107039
scaffold35_size319867_1_66960_pos51947	5.20379	2.50609e-07	0.000830935	0.0107039
scaffold51_size290317_1_234489_pos56349	5.20379	2.50609e-07	0.000830935	0.0107039
scaffold52_size287979_pos248098	5.20379	2.50609e-07	0.000830935	0.0107039
scaffold108_size226770_pos81515	5.20379	2.50609e-07	0.000830935	0.0107039
scaffold215_size179890_pos115328	5.20379	2.50609e-07	0.000830935	0.0107039
scaffold284_size159654_pos151748	5.20379	2.50609e-07	0.000830935	0.0107039
scaffold311_size155266_pos29150	5.20379	2.50609e-07	0.000830935	0.0107039
scaffold353_size149128_pos43456	5.20379	2.50609e-07	0.000830935	0.0107039
scaffold450_size135067_49617_135067_pos55881	5.20379	2.50609e-07	0.000830935	0.0107039
scaffold459_size133820_pos60179	5.20379	2.50609e-07	0.000830935	0.0214077
scaffold498_size129865_1_81207_pos42227	5.20379	2.50609e-07	0.000830935	0.0107039
scaffold675_size114331_pos97387	5.20379	2.50609e-07	0.000830935	0.0107039
scaffold684_size113531_6087_113531_pos18021	5.20379	2.50609e-07	0.000830935	0.0107039
scaffold1028_size92975_pos63638	5.20379	2.50609e-07	0.000830935	0.0107039
scaffold1166_size86937_1_78983_pos58865	5.20379	2.50609e-07	0.000830935	0.0107039
scaffold1208_size85270_pos3547	5.20379	2.50609e-07	0.000830935	0.0107039
scaffold1227_size84436_pos68842	5.20379	2.50609e-07	0.000830935	0.0214077
scaffold1388_size78696_pos32739	5.20379	2.50609e-07	0.000830935	0.0107039
scaffold1441_size77279_pos56071	5.20379	2.50609e-07	0.000830935	0.0107039
scaffold1521_size74984_pos52130	5.20379	2.50609e-07	0.000830935	0.0214077
scaffold1565_size73656_pos15007	5.20379	2.50609e-07	0.000830935	0.0107039
scaffold1751_size69054_pos45823	5.20379	2.50609e-07	0.000830935	0.0107039
scaffold1771_size68657_pos11500	5.20379	2.50609e-07	0.000830935	0.0107039
scaffold2519_size52669_pos31696	5.20379	2.50609e-07	0.000830935	0.0107039
scaffold3224_size42567_pos11269	5.20379	2.50609e-07	0.000830935	0.0107039
scaffold3481_size39236_pos4640	5.20379	2.50609e-07	0.000830935	0.0107039
scaffold6491_size17037_pos4102	5.20379	2.50609e-07	0.000830935	0.0107039
scaffold6908_size15230_pos12986	5.20379	2.50609e-07	0.000830935	0.0107039
scaffold13344_size2025_pos758	5.20379	2.50609e-07	0.000830935	0.0107039
scaffold65_size264614_66985_264614_pos51983	5.20379	2.50612e-07	0.000830935	0.0115272
scaffold1087_size90686_pos55968	5.20379	2.50612e-07	0.000830935	0.0115272
scaffold14064_size1814_pos1634	5.20379	2.50612e-07	0.000830935	0.0115272
scaffold293_size158015_pos41872	5.20313	2.51496e-07	0.000833593	0.0516926
scaffold8008_size11064_pos9673	5.20176	2.53321e-07	0.000839366	0.012963
scaffold1321_size81087_pos66391	5.20168	2.53426e-07	0.00083944	0.0175094
scaffold1896_size65567_pos18055	5.20153	2.53634e-07	0.000839854	0.0422543
scaffold1775_size68526_pos11348	5.20104	2.54282e-07	0.000841723	0.0537755
scaffold39_size315207_pos95160	5.2009	2.54481e-07	0.000841881	0.027516
scaffold6132_size18772_pos5197	5.20088	2.54496e-07	0.000841881	0.0212625
scaffold732_size109997_1_53173_pos46994	5.20032	2.55257e-07	0.000844125	0.0324458
scaffold1524_size74941_1_63669_pos57886	5.20005	2.55627e-07	0.00084507	0.0255722
scaffold277_size161450_pos116001	5.19996	2.55744e-07	0.000845182	0.0230614
scaffold903_size99469_pos65588	5.19989	2.55832e-07	0.000845198	0.0510784
scaffold4521_size28974_pos18963	5.19868	2.57472e-07	0.000850337	0.0331108
scaffold450_size135067_1_49615_pos38424	5.19828	2.58017e-07	0.00085186	0.045235
scaffold7325_size13501_pos8435	5.1977	2.58818e-07	0.000854058	0.0267026
scaffold59_size272761_pos132213	5.19767	2.58852e-07	0.000854058	0.0484216
scaffold4436_size29727_pos14530	5.19741	2.59211e-07	0.000854572	0.0113614
scaffold703_size112596_pos20989	5.1974	2.59232e-07	0.000854572	0.0515136
scaffold6237_size18286_3762_18286_pos13538	5.19735	2.59293e-07	0.000854572	0.0230808
scaffold547_size152864_28368_152864_pos25789	5.19731	2.59345e-07	0.000854572	0.019478
scaffold1299_size126161_pos18825	5.19686	2.59966e-07	0.000856118	0.0165362
scaffold5589_size21773_pos6621	5.19684	2.59992e-07	0.000856118	0.00645412
scaffold1788_size68284_pos50308	5.19677	2.6009e-07	0.000856118	0.0316158
scaffold1575_size73429_pos46179	5.19672	2.60153e-07	0.000856118	0.0268473
scaffold2017_size63021_pos37321	5.196	2.61158e-07	0.00085911	0.0524453
scaffold1271_size82860_29418_82860_pos15700	5.19594	2.61232e-07	0.00085911	0.0965884
scaffold1099_size90080_pos65044	5.19582	2.61398e-07	0.000859377	0.0162753
scaffold530_size126939_pos74360	5.19546	2.61894e-07	0.000860728	0.0214516
scaffold1513_size75342_pos15707	5.19489	2.62693e-07	0.000863071	0.0144704
scaffold80_size249958_153974_249958_pos57971	5.19456	2.63139e-07	0.000864257	0.0896996
scaffold1193_size85980_pos43640	5.19428	2.63542e-07	0.000865299	0.0225433
scaffold12_size397583_pos115126	5.19407	2.63821e-07	0.000865935	0.0276968
scaffold580_size121306_pos40346	5.19387	2.64107e-07	0.000866594	0.0166345
scaffold1921_size64975_pos53002	5.1933	2.64902e-07	0.000868234	0.0804954
scaffold1291_size82009_pos63848	5.19325	2.64966e-07	0.000868234	0.0322422
scaffold2990_size45625_pos16736	5.19325	2.6497e-07	0.000868234	0.00907999
scaffold10941_size4690_pos2449	5.19321	2.65028e-07	0.000868234	0.0110847
scaffold66_size263319_pos31241	5.19319	2.65056e-07	0.000868234	0.0376008
scaffold19_size358241_68305_358241_pos156094	5.19308	2.65208e-07	0.000868234	0.0174665
scaffold166_size197926_pos36707	5.19308	2.65208e-07	0.000868234	0.0174665
scaffold2635_size50615_pos6085	5.19255	2.65955e-07	0.000870399	0.0465367
scaffold8606_size9333_pos2372	5.19241	2.66147e-07	0.000870744	0.0220821
scaffold4443_size29670_pos25026	5.19225	2.66381e-07	0.000871231	0.0350618
scaffold1791_size68132_45061_68132_pos10289	5.19211	2.66572e-07	0.000871429	0.0196731
scaffold3800_size35481_pos32448	5.19208	2.66614e-07	0.000871429	0.0367315
scaffold4148_size32122_pos14086	5.19194	2.66809e-07	0.000871783	0.0504714
scaffold1059_size92086_pos12407	5.19172	2.67121e-07	0.000871869	0.0217242
scaffold1558_size73876_pos48018	5.19117	2.67894e-07	0.000871869	0.0895316
scaffold1558_size73876_pos48021	5.19117	2.67894e-07	0.000871869	0.0895316
scaffold2218_size58393_pos34828	5.19114	2.67939e-07	0.000871869	0.0237642
scaffold5023_size25376_pos21692	5.19101	2.68123e-07	0.000871869	0.0226306
scaffold4261_size31237_pos13168	5.19101	2.68126e-07	0.000871869	0.0264024
scaffold12936_size2193_pos973	5.19101	2.68126e-07	0.000871869	0.0264024
scaffold160_size199286_pos113956	5.19101	2.68127e-07	0.000871869	0.0113153
scaffold451_size135000_pos35781	5.19101	2.68127e-07	0.000871869	0.0113153
scaffold869_size101360_pos38799	5.19101	2.68127e-07	0.000871869	0.0113153
scaffold1924_size64892_pos52134	5.19101	2.68127e-07	0.000871869	0.0113153
scaffold2085_size61440_pos43602	5.19101	2.68127e-07	0.000871869	0.0113153
scaffold3434_size56366_pos46129	5.19101	2.68127e-07	0.000871869	0.0113153
scaffold5472_size22518_pos6645	5.19101	2.68127e-07	0.000871869	0.0113153
scaffold6665_size16257_pos14079	5.19101	2.68127e-07	0.000871869	0.0113153
scaffold83_size246350_pos8582	5.19013	2.69371e-07	0.000875631	0.0244087
scaffold34_size321243_pos134741	5.1898	2.69841e-07	0.000876713	0.0348564
scaffold3898_size34527_pos20517	5.18978	2.69877e-07	0.000876713	0.0238958
scaffold2018_size63021_pos16298	5.18955	2.702e-07	0.000877481	0.0620953
scaffold3393_size40477_pos5671	5.18874	2.71352e-07	0.000880897	0.0509267
scaffold6107_size18874_pos18072	5.18869	2.71426e-07	0.000880897	0.0201082
scaffold1_size1318325_616324_1318325_pos639776	5.18834	2.71925e-07	0.000882235	0.0194235
scaffold443_size135660_pos97042	5.18822	2.72109e-07	0.000882255	0.0402904
scaffold8058_size10891_pos8546	5.18818	2.72157e-07	0.000882255	0.0466347
scaffold1163_size87055_pos68842	5.18816	2.72193e-07	0.000882255	0.010818
scaffold28_size330267_1_203878_pos83654	5.18781	2.72691e-07	0.000883584	0.0157663
scaffold988_size94765_pos2696	5.18759	2.73007e-07	0.000883774	0.0236292
scaffold35_size319867_1_66960_pos12028	5.18749	2.73152e-07	0.000883774	0.0235153
scaffold51_size290317_1_234489_pos130898	5.18746	2.73192e-07	0.000883774	0.0403893
scaffold477_size131855_77950_131855_pos31258	5.18745	2.73203e-07	0.000883774	0.01575
scaffold7726_size11997_pos7393	5.18743	2.73242e-07	0.000883774	0.0119774
scaffold2274_size57111_pos26695	5.18741	2.73273e-07	0.000883774	0.026894
scaffold2610_size50967_pos21910	5.18721	2.73556e-07	0.000883989	0.0624997
scaffold2801_size48205_pos17150	5.1871	2.73714e-07	0.000883989	0.0354622
scaffold1563_size73717_pos62985	5.18708	2.73738e-07	0.000883989	0.0372813
scaffold826_size104429_pos18315	5.18707	2.7376e-07	0.000883989	0.0144702
scaffold3296_size41664_pos12719	5.18706	2.73776e-07	0.000883989	0.0262343
scaffold10474_size5370_pos5263	5.18667	2.74343e-07	0.000884975	0.0244919
scaffold144_size206667_pos90170	5.18666	2.74344e-07	0.000884975	0.0122459
scaffold2704_size49608_pos35637	5.18666	2.74344e-07	0.000884975	0.0122459
scaffold2857_size47336_pos42285	5.1865	2.74579e-07	0.000885451	0.0269595
scaffold1547_size74142_pos14038	5.18626	2.74936e-07	0.000886319	0.0298087
scaffold465_size133453_pos117305	5.18619	2.75026e-07	0.000886326	0.0169839
scaffold819_size104896_pos90490	5.18589	2.7547e-07	0.00088713	0.0371648
scaffold3059_size44949_pos41841	5.18576	2.75649e-07	0.00088713	0.0251504
scaffold145_size205777_pos34771	5.18572	2.75712e-07	0.00088713	0.0216059
scaffold491_size130588_pos14677	5.18568	2.75767e-07	0.00088713	0.0196942
scaffold491_size130588_pos14678	5.18568	2.75767e-07	0.00088713	0.0196942
scaffold1775_size68526_pos11340	5.18566	2.75802e-07	0.00088713	0.0543234
scaffold1264_size83120_pos1488	5.18537	2.76226e-07	0.000888213	0.0281613
scaffold391_size142594_pos40495	5.18525	2.76399e-07	0.000888222	0.0160111
scaffold701_size163472_1_112676_pos22552	5.18525	2.76404e-07	0.000888222	0.013351
scaffold10249_size5753_pos4751	5.18489	2.76929e-07	0.000889626	0.0114723
scaffold414_size138879_1_87659_pos67630	5.18467	2.7725e-07	0.000890376	0.0185425
scaffold928_size98127_pos40186	5.18427	2.77825e-07	0.000891937	0.0154194
scaffold322_size153730_pos11199	5.18384	2.78456e-07	0.000893679	0.0851065
scaffold2143_size60041_pos19524	5.18265	2.80209e-07	0.000899023	0.0173989
scaffold1035_size92865_pos46819	5.18188	2.81359e-07	0.000902425	0.0686311
scaffold18_size361929_236674_361929_pos45854	5.18168	2.81656e-07	0.000903092	0.125817
scaffold3345_size41064_pos3645	5.1816	2.81773e-07	0.00090318	0.0232419
scaffold635_size117427_27663_117427_pos14414	5.18118	2.82387e-07	0.000904596	0.0469788
scaffold6449_size17245_pos12728	5.18118	2.82393e-07	0.000904596	0.0226991
scaffold1001_size94204_1_58859_pos19183	5.18005	2.84086e-07	0.00090973	0.0138355
scaffold4608_size28359_pos20165	5.17963	2.84713e-07	0.00091116	0.047194
scaffold4608_size28359_pos20166	5.17963	2.84713e-07	0.00091116	0.047194
scaffold251_size166806_131541_166806_pos34758	5.17906	2.85567e-07	0.000913407	0.0202122
scaffold2090_size61374_1_39529_pos20931	5.17899	2.85671e-07	0.000913407	0.0175721
scaffold2089_size61382_pos55394	5.17898	2.85686e-07	0.000913407	0.0532023
scaffold1344_size80480_pos67620	5.17838	2.86582e-07	0.000915808	0.0256108
scaffold1345_size80476_pos78728	5.17836	2.86618e-07	0.000915808	0.0323878
scaffold8310_size10091_pos4607	5.17798	2.87199e-07	0.000917377	0.0325083
scaffold2204_size58577_pos31885	5.17785	2.87383e-07	0.000917674	0.0928058
scaffold4443_size29670_pos1936	5.17754	2.87861e-07	0.000918743	0.0276631
scaffold3034_size45156_pos34261	5.17751	2.87899e-07	0.000918743	0.0198157
scaffold179_size190157_pos130637	5.17709	2.88543e-07	0.000920506	0.0473599
scaffold2017_size63021_pos33872	5.17697	2.88723e-07	0.000920791	0.02227
scaffold4854_size30099_pos8697	5.17669	2.8915e-07	0.000921253	0.0193058
scaffold25_size335396_pos104610	5.17664	2.89232e-07	0.000921253	0.0150934
scaffold510_size128595_52853_128595_pos72445	5.17664	2.89232e-07	0.000921253	0.0150934
scaffold3302_size41611_pos18477	5.17664	2.89232e-07	0.000921253	0.0150934
scaffold2277_size56988_pos53505	5.17654	2.89384e-07	0.000921446	0.0309853
scaffold2585_size51471_pos37445	5.17633	2.89695e-07	0.000922146	0.0253462
scaffold5780_size20677_pos3267	5.17577	2.90552e-07	0.000924584	0.0385418
scaffold2446_size53817_pos41383	5.17516	2.91494e-07	0.000927052	0.0129813
scaffold7535_size12790_pos6174	5.17515	2.91511e-07	0.000927052	0.0431115
scaffold7412_size13186_pos5173	5.17497	2.91785e-07	0.000927477	0.0154064
scaffold1183_size86479_pos43074	5.17494	2.91828e-07	0.000927477	0.0214617
scaffold1563_size73717_pos62913	5.1748	2.92042e-07	0.000927576	0.0481814
scaffold1563_size73717_pos62919	5.1748	2.92042e-07	0.000927576	0.0481814
scaffold1705_size70251_pos1829	5.17444	2.92597e-07	0.000928473	0.0217431
scaffold2216_size58407_pos24082	5.17431	2.928e-07	0.000928473	0.00876334
scaffold4138_size32195_pos16366	5.17422	2.92936e-07	0.000928473	0.0310323
scaffold1119_size89412_pos75002	5.17408	2.9315e-07	0.000928473	0.0142707
scaffold52_size287979_pos229402	5.17403	2.93227e-07	0.000928473	0.0200568
scaffold11092_size4506_pos948	-5.174	2.9328e-07	0.000928473	-0.0161389
scaffold2413_size54429_pos51191	5.17395	2.93352e-07	0.000928473	0.0107564
scaffold81_size247816_pos26888	5.17384	2.93514e-07	0.000928473	0.0100798
scaffold1950_size64438_pos31346	5.17384	2.93514e-07	0.000928473	0.0100798
scaffold3661_size36998_pos6331	5.17384	2.93514e-07	0.000928473	0.0100798
scaffold5600_size21695_pos8813	5.17384	2.93514e-07	0.000928473	0.0100798
scaffold209_size182240_pos115352	5.17384	2.93518e-07	0.000928473	0.0151197
scaffold10299_size5682_pos4817	5.17384	2.93518e-07	0.000928473	0.0151197
scaffold2560_size52017_pos36042	5.17378	2.9361e-07	0.000928474	0.0225911
scaffold2787_size48347_pos41257	5.1735	2.94044e-07	0.000929559	0.0368324
scaffold5_size532232_pos407345	5.17336	2.94266e-07	0.000929712	0.032521
scaffold2332_size55821_pos25786	5.17335	2.94277e-07	0.000929712	0.0138599
scaffold2642_size50498_pos46626	5.17311	2.94653e-07	0.000930582	0.0342305
scaffold3705_size36301_pos10792	5.17306	2.94736e-07	0.000930582	0.0314425
scaffold4449_size29606_pos29414	-5.1724	2.95749e-07	0.000931811	-0.0561809
scaffold2333_size55815_12676_55815_pos11976	5.17238	2.95789e-07	0.000931811	0.0339577
scaffold509_size128658_pos107706	5.17197	2.96431e-07	0.000931811	0.0141518
scaffold1164_size87033_pos63233	5.17197	2.96431e-07	0.000931811	0.0141518
scaffold2898_size46772_pos1118	5.17197	2.96431e-07	0.000931811	0.0141518
scaffold4659_size27968_pos16162	5.17196	2.96434e-07	0.000931811	0.0263059
scaffold48_size294768_pos16935	5.17188	2.96563e-07	0.000931811	0.0140012
scaffold89_size240625_pos49729	5.17188	2.96563e-07	0.000931811	0.0140012
scaffold142_size207768_pos85057	5.17188	2.96563e-07	0.000931811	0.0140012
scaffold333_size152518_1_53871_pos39264	5.17188	2.96563e-07	0.000931811	0.0140012
scaffold509_size128658_pos25773	5.17188	2.96563e-07	0.000931811	0.0140012
scaffold951_size96814_pos65832	5.17188	2.96563e-07	0.000931811	0.0140012
scaffold1308_size81589_pos5674	5.17188	2.96563e-07	0.000931811	0.0140012
scaffold1944_size64606_1_46261_pos1951	5.17188	2.96563e-07	0.000931811	0.0140012
scaffold2052_size62123_pos24057	5.17188	2.96563e-07	0.000931811	0.0140012
scaffold6004_size19467_pos5858	5.17186	2.96599e-07	0.000931811	0.0557365
scaffold508_size128697_pos67748	5.17172	2.96815e-07	0.000932062	0.0173854
scaffold6565_size16719_pos9234	5.17169	2.96863e-07	0.000932062	0.0551084
scaffold13_size389424_pos229824	5.17155	2.97081e-07	0.000932458	0.0214459
scaffold5309_size23541_pos162	5.17141	2.97291e-07	0.000932828	0.0331162
scaffold243_size168924_pos132334	5.17121	2.97617e-07	0.000933562	0.0133775
scaffold64_size265011_pos165136	5.17103	2.97891e-07	0.000933914	0.00954238
scaffold289_size159156_pos17814	5.17102	2.97914e-07	0.000933914	0.0588751
scaffold3035_size45139_pos14029	5.17085	2.98171e-07	0.000934432	0.0563052
scaffold9578_size7006_pos1518	5.16995	2.99591e-07	0.000938589	0.0161462
scaffold423_size138059_pos44464	5.16923	3.00732e-07	0.000941873	0.0213066
scaffold63_size266567_pos50295	5.16913	3.00891e-07	0.000942079	0.0338336
scaffold3625_size37485_pos10782	5.16891	3.01227e-07	0.000942779	0.0408484
scaffold4520_size28979_pos753	5.16887	3.01301e-07	0.000942779	0.0611645
scaffold2870_size47218_pos43287	5.16867	3.01613e-07	0.000943465	0.0194979
scaffold1598_size72841_pos1578	5.16851	3.0186e-07	0.000943944	0.0302147
scaffold22_size343841_pos246301	5.16837	3.02088e-07	0.000944144	0.0182649
scaffold1188_size89006_pos85626	5.16836	3.0211e-07	0.000944144	0.0289274
scaffold6000_size19486_pos3321	5.16816	3.02426e-07	0.000944653	0.0288054
scaffold3629_size37433_pos5393	5.16812	3.02487e-07	0.000944653	0.00936222
scaffold1011_size93671_pos78268	5.16808	3.02553e-07	0.000944653	0.0341225
scaffold1442_size77268_pos47741	5.1677	3.03155e-07	0.00094622	0.0339681
scaffold43_size309549_pos93555	5.16763	3.03267e-07	0.00094622	0.0147396
scaffold774_size107597_pos87876	5.16759	3.03335e-07	0.00094622	0.0232388
scaffold116_size222397_pos94359	5.1674	3.03629e-07	0.000946843	0.024792
scaffold3702_size36361_pos26068	5.16732	3.03767e-07	0.000946982	0.0419542
scaffold206_size182533_pos145250	5.16716	3.04024e-07	0.000947492	0.0131105
scaffold2956_size46005_1_38219_pos33380	5.1671	3.04118e-07	0.000947492	0.0349807
scaffold102_size228633_pos116506	5.16698	3.04306e-07	0.000947765	0.0527598
scaffold608_size119490_pos60250	5.16692	3.04393e-07	0.000947765	0.0101401
scaffold565_size122935_pos70451	5.1665	3.05074e-07	0.000949595	0.0425432
scaffold1468_size76487_pos43041	5.16638	3.05265e-07	0.000949896	0.0351275
scaffold3696_size36418_pos15510	5.16627	3.05449e-07	0.000950176	0.0141816
scaffold388_size142742_1_93679_pos43176	5.16607	3.05756e-07	0.00095084	0.0585823
scaffold1481_size76258_pos36506	5.16594	3.05969e-07	0.000951209	0.020771
scaffold28_size330267_1_203878_pos19760	5.16565	3.06434e-07	0.000952362	0.0292589
scaffold2370_size55218_pos16596	5.16557	3.06571e-07	0.000952496	0.0610378
scaffold3540_size38658_pos18570	5.16539	3.06863e-07	0.00095311	0.0183564
scaffold205_size182689_pos18504	5.16503	3.07438e-07	0.000954318	0.0422667
scaffold2982_size45716_pos29645	5.16503	3.07441e-07	0.000954318	0.0110372
scaffold1929_size64842_pos34581	5.16485	3.07728e-07	0.000954833	0.017135
scaffold181_size189475_pos174683	5.1648	3.07803e-07	0.000954833	0.0302987
scaffold5242_size24012_9219_24012_pos6960	5.16475	3.0789e-07	0.000954833	0.0508755
scaffold4068_size32754_pos27833	5.16453	3.08246e-07	0.000955647	0.0173649
scaffold2551_size52133_pos10258	5.16427	3.08673e-07	0.000956678	0.043993
scaffold562_size123252_pos33927	5.16369	3.09614e-07	0.000959261	0.0182837
scaffold4450_size29596_pos7897	5.16364	3.09696e-07	0.000959261	0.0259704
scaffold1193_size85980_pos43676	5.163	3.10736e-07	0.000962053	0.0236758
scaffold117_size222108_pos6602	5.16291	3.10883e-07	0.000962053	0.0106656
scaffold295_size157718_1_86129_pos34740	5.16291	3.10883e-07	0.000962053	0.0419423
scaffold25_size335396_pos267595	5.1628	3.11064e-07	0.000962148	0.0289954
scaffold1346_size80350_pos55828	5.16277	3.11104e-07	0.000962148	0.0729235
scaffold4609_size28338_pos3795	5.16252	3.11522e-07	0.000963148	0.0152985
scaffold1039_size92818_pos64819	5.1624	3.1171e-07	0.000963257	0.0172886
scaffold710_size111916_1_98553_pos83449	5.16238	3.11748e-07	0.000963257	0.0334336
scaffold1705_size70251_pos12236	5.16205	3.12293e-07	0.000964645	0.0164849
scaffold638_size117287_pos74345	5.16193	3.1248e-07	0.00096493	0.0112875
scaffold815_size105377_pos91300	5.16142	3.13326e-07	0.000967246	0.0277196
scaffold1166_size86937_79825_86937_pos2786	5.16126	3.13583e-07	0.000967743	0.0619528
scaffold729_size110201_pos80575	5.16117	3.13733e-07	0.000967913	0.0127395
scaffold1144_size87897_pos29654	5.16094	3.14119e-07	0.000968807	0.0387403
scaffold16_size375037_pos217411	5.16042	3.14973e-07	0.000971145	0.0198145
scaffold91_size238995_1_222219_pos189656	5.1602	3.15341e-07	0.000971984	0.0130792
scaffold776_size107474_pos83946	5.16009	3.15527e-07	0.000972125	0.0452166
scaffold1904_size65362_pos38849	5.16005	3.15579e-07	0.000972125	0.0319493
scaffold13_size389424_pos234684	5.15975	3.16075e-07	0.000973356	0.0235043
scaffold10_size403606_pos168256	5.15964	3.16263e-07	0.000973544	0.0166425
scaffold23_size337702_pos229181	5.1596	3.16328e-07	0.000973544	0.0233775
scaffold2331_size55854_1_43377_pos39055	5.15928	3.16861e-07	0.000974887	0.0302811
scaffold3292_size41745_pos17130	5.1591	3.17162e-07	0.000975517	0.0122634
scaffold2301_size56502_38739_56502_pos17140	5.15855	3.18085e-07	0.000978058	0.0387785
scaffold950_size96837_10635_96837_pos41173	5.15838	3.18368e-07	0.00097863	0.0534451
scaffold1885_size65759_pos13309	5.15819	3.18676e-07	0.00097928	0.0164268
scaffold1968_size64051_pos24678	5.15806	3.18895e-07	0.000979628	0.0641549
scaffold1884_size65784_pos10585	5.15801	3.18983e-07	0.000979628	0.0231561
scaffold808_size105586_pos71625	5.15753	3.19783e-07	0.000981789	0.00984715
scaffold15_size376895_231200_376895_pos71087	5.15736	3.20078e-07	0.000982394	0.0144138
scaffold102_size228633_pos140733	5.15718	3.20374e-07	0.000983005	0.0820453
scaffold476_size131914_30539_131914_pos61795	5.15695	3.20763e-07	0.000983602	0.0149707
scaffold489_size130797_pos112743	5.15695	3.20763e-07	0.000983602	0.0149707
scaffold78_size252697_16979_252697_pos206433	5.15688	3.20871e-07	0.000983637	0.0174613
scaffold2787_size48347_pos43052	5.15683	3.20971e-07	0.000983644	0.037058
scaffold648_size116551_pos109639	5.15649	3.21542e-07	0.000984878	0.0161244
scaffold936_size97746_pos3118	5.15647	3.21576e-07	0.000984878	0.012416
scaffold7605_size12484_pos601	5.15641	3.21665e-07	0.000984878	0.021497
scaffold172_size193148_74106_193148_pos47552	5.15633	3.21815e-07	0.000985038	0.0113971
scaffold9079_size8120_pos7882	5.15613	3.22144e-07	0.000985747	0.0160097
scaffold508_size128697_pos70020	5.15585	3.2261e-07	0.000986874	0.0142605
scaffold944_size97098_pos18063	5.15568	3.22904e-07	0.000987475	0.040315
scaffold399_size141095_pos108056	5.15556	3.2311e-07	0.000987808	0.0176653
scaffold4799_size26938_pos6179	5.15548	3.23245e-07	0.000987921	0.0314745
scaffold4692_size27718_pos12140	5.15527	3.23606e-07	0.000988727	0.0168542
scaffold163_size198978_pos184939	5.15511	3.23867e-07	0.000989084	0.023171
scaffold1071_size91561_pos18949	5.15508	3.23919e-07	0.000989084	0.0218267
scaffold1332_size80757_pos2664	5.15442	3.25039e-07	0.000992205	0.0150098
scaffold1933_size64763_pos30732	5.1538	3.26099e-07	0.000994999	0.00965607
scaffold7143_size14194_pos4968	5.15374	3.26205e-07	0.000994999	0.0211383
scaffold1924_size64892_pos26441	5.15366	3.26348e-07	0.000994999	0.0612084
scaffold1924_size64892_pos26443	5.15366	3.26348e-07	0.000994999	0.0612084
scaffold419_size138522_1_129374_pos41361	5.15309	3.27323e-07	0.000996193	0.0286941
scaffold1273_size82669_pos69607	5.15307	3.27351e-07	0.000996193	0.0207678
scaffold53_size285128_pos69885	5.15297	3.27527e-07	0.000996193	0.011375
scaffold385_size142932_pos114963	5.15297	3.27527e-07	0.000996193	0.011375
scaffold1479_size76296_pos29786	5.15297	3.27527e-07	0.000996193	0.011375
scaffold1701_size70322_pos62340	5.15297	3.27527e-07	0.000996193	0.011375
scaffold5840_size20355_pos13848	5.15297	3.27527e-07	0.000996193	0.011375
scaffold5908_size19997_pos14068	5.15297	3.27527e-07	0.000996193	0.011375
scaffold1395_size78537_20767_78537_pos4033	5.15273	3.27935e-07	0.000997135	0.0167321
scaffold245_size168808_pos79123	5.15252	3.28293e-07	0.000997923	0.0169817
scaffold3258_size42115_pos14618	5.15219	3.28876e-07	0.000999395	0.011143
scaffold1042_size92746_pos26884	5.15194	3.29301e-07	0.0010003	0.0221898
scaffold1431_size77451_pos69109	5.1519	3.29371e-07	0.0010003	0.0208175
scaffold5612_size21620_pos8422	5.15179	3.29556e-07	0.00100056	0.0506276
scaffold5637_size21432_pos8866	5.15154	3.29988e-07	0.00100149	0.0240131
scaffold3450_size39676_pos31081	5.1515	3.30059e-07	0.00100149	0.0108362
scaffold3477_size39309_pos25993	5.15095	3.31016e-07	0.00100404	0.0228778
scaffold5021_size25382_pos22186	5.1509	3.31098e-07	0.00100404	0.0528953
scaffold508_size128697_pos70034	5.1508	3.31274e-07	0.00100427	0.0139159
scaffold8137_size10631_pos10245	5.15063	3.31563e-07	0.00100484	0.0227213
scaffold4907_size26168_10611_26168_pos4184	5.1504	3.31968e-07	0.00100577	0.0130278
scaffold1002_size94179_pos46384	5.15022	3.32278e-07	0.00100635	0.078582
scaffold1503_size75744_pos68430	5.15018	3.32359e-07	0.00100635	0.028685
scaffold195_size186312_1_180072_pos144918	5.15007	3.32549e-07	0.00100663	0.0789279
scaffold1921_size64975_pos52758	5.14999	3.32684e-07	0.00100673	0.0654269
scaffold1295_size81906_6048_81906_pos22769	5.14964	3.33287e-07	0.00100777	0.027666
scaffold164_size198908_pos112258	5.14964	3.33293e-07	0.00100777	0.0252903
scaffold1068_size91643_pos21220	5.14962	3.33324e-07	0.00100777	0.0293085
scaffold1968_size64051_pos24165	5.14949	3.33562e-07	0.00100819	0.0588971
scaffold1448_size77076_pos18331	5.14936	3.33782e-07	0.00100855	0.0364286
scaffold5950_size19775_pos4691	5.14924	3.34e-07	0.00100891	0.0354938
scaffold2202_size58684_pos54228	5.14895	3.34508e-07	0.00101014	0.0151245
scaffold3173_size43302_pos38879	5.14821	3.35807e-07	0.00101373	0.0196886
scaffold3121_size44057_pos15812	5.14815	3.35897e-07	0.00101373	0.0345863
scaffold80_size249958_1_152217_pos79874	5.14784	3.36456e-07	0.00101472	0.0463652
scaffold215_size179890_pos121681	5.14776	3.36589e-07	0.00101472	0.0456965
scaffold769_size107735_pos88406	5.14765	3.36784e-07	0.00101472	0.0247985
scaffold4034_size33077_pos807	5.14755	3.3696e-07	0.00101472	0.02829
scaffold120_size220441_pos14837	5.14751	3.37026e-07	0.00101472	0.0138723
scaffold225_size176217_1_95675_pos67346	5.14751	3.37026e-07	0.00101472	0.0138723
scaffold1011_size93671_pos76945	5.14751	3.37026e-07	0.00101472	0.0138723
scaffold27_size330420_pos154923	5.14751	3.37028e-07	0.00101472	0.0277446
scaffold1018_size93389_pos58368	5.14697	3.37996e-07	0.00101733	0.00816553
scaffold3802_size35466_pos28037	5.14688	3.38147e-07	0.00101749	0.0360289
scaffold9908_size6340_pos3881	5.14626	3.39241e-07	0.00102047	0.0229466
scaffold5813_size20485_pos7059	5.14613	3.39482e-07	0.0010209	0.0157113
scaffold1867_size66203_pos38321	5.146	3.39705e-07	0.00102126	0.0517482
scaffold2527_size52532_pos8760	5.1455	3.40593e-07	0.00102321	0.0700049
scaffold1675_size70958_pos15937	5.14549	3.40624e-07	0.00102321	0.0324106
scaffold4521_size28974_pos25614	5.1454	3.40772e-07	0.00102321	0.0629753
scaffold2772_size48593_pos40695	5.14535	3.40866e-07	0.00102321	0.0551267
scaffold597_size120374_pos88967	5.14535	3.40874e-07	0.00102321	0.0108486
scaffold3856_size34988_pos2488	5.1453	3.40958e-07	0.00102321	0.0170989
scaffold174_size192087_pos145447	5.1449	3.41671e-07	0.00102504	0.0322054
scaffold120_size220441_pos156366	5.14479	3.41864e-07	0.00102532	0.0111687
scaffold4327_size30614_pos7863	5.14467	3.42083e-07	0.00102567	0.0449447
scaffold2585_size51471_pos9867	5.14438	3.42609e-07	0.00102694	0.0249462
scaffold2402_size54627_pos48015	5.14389	3.4348e-07	0.00102925	0.0690923
scaffold10844_size4816_pos2165	5.14378	3.43676e-07	0.00102953	0.0217615
scaffold259_size165221_pos98878	5.14353	3.44138e-07	0.00103	0.011975
scaffold926_size98240_pos80814	5.14353	3.44138e-07	0.00103	0.011975
scaffold9972_size6223_pos5312	5.14353	3.44138e-07	0.00103	0.011975
scaffold3713_size36247_pos15596	5.14332	3.44503e-07	0.0010307	0.00996569
scaffold431_size137261_pos14814	5.14328	3.44575e-07	0.0010307	0.0335821
scaffold2926_size46289_pos45322	5.14299	3.45108e-07	0.00103177	0.100047
scaffold229_size174961_pos62874	5.14297	3.45137e-07	0.00103177	0.0339321
scaffold1101_size89981_pos26193	5.14285	3.45358e-07	0.00103212	0.0156087
scaffold3299_size41624_pos32849	5.14271	3.45604e-07	0.00103255	0.0438857
scaffold2847_size47470_pos29233	5.14253	3.45934e-07	0.00103324	0.0412345
scaffold1827_size66992_pos13863	5.14245	3.46072e-07	0.00103334	0.0307782
scaffold5688_size21106_pos12305	5.14233	3.46307e-07	0.00103374	0.00936662
scaffold1087_size90686_pos10227	5.14188	3.47111e-07	0.00103583	0.0145154
scaffold150_size202192_pos167876	5.14159	3.47646e-07	0.00103655	0.0503676
scaffold150_size202192_pos167878	5.14159	3.47646e-07	0.00103655	0.0503676
scaffold11463_size3989_pos1436	-5.14158	3.47657e-07	0.00103655	-0.0198812
scaffold145_size205777_pos23905	5.14091	3.48887e-07	0.00103991	0.0259953
scaffold1366_size79533_pos55482	5.14082	3.49047e-07	0.00103992	0.0137759
scaffold2_size711759_166492_711759_pos438816	5.14074	3.4919e-07	0.00103992	0.0287228
scaffold293_size158015_pos51440	5.14074	3.49199e-07	0.00103992	0.0411202
scaffold2288_size56716_pos29206	5.14049	3.49645e-07	0.00104094	0.0147965
scaffold760_size108352_22682_108352_pos78867	5.14037	3.49874e-07	0.0010411	0.0376029
scaffold60_size272429_pos101630	5.14035	3.49906e-07	0.0010411	0.0261282
scaffold3040_size45105_pos3106	5.14018	3.50224e-07	0.00104174	0.0168308
scaffold1968_size64051_pos15694	5.13978	3.50942e-07	0.00104357	0.0659782
scaffold1_size1318325_616324_1318325_pos276545	5.1397	3.51104e-07	0.00104375	0.0392043
scaffold6992_size14880_pos10034	5.13922	3.51973e-07	0.00104602	0.0144398
scaffold3663_size36962_pos24576	5.13913	3.52134e-07	0.0010462	0.0200933
scaffold2680_size50008_pos16486	5.13857	3.53175e-07	0.00104898	0.01301
scaffold1637_size71909_pos44213	5.13845	3.53398e-07	0.00104934	0.0121444
scaffold1359_size79902_14514_79902_pos30973	5.1383	3.53668e-07	0.00104952	0.0290538
scaffold1359_size79902_14514_79902_pos30974	5.1383	3.53668e-07	0.00104952	0.0290538
scaffold5033_size25322_pos653	5.13803	3.54179e-07	0.00105073	0.0128986
scaffold215_size179890_pos119454	5.13797	3.54289e-07	0.00105075	0.044883
scaffold1888_size65732_pos17716	5.13776	3.54681e-07	0.00105109	0.0110929
scaffold5329_size23422_pos16225	5.13774	3.54709e-07	0.00105109	0.0895598
scaffold904_size99468_pos7087	5.13774	3.54715e-07	0.00105109	0.0213492
scaffold369_size146377_1_78583_pos56831	5.13755	3.55067e-07	0.00105182	0.0210115
scaffold1413_size78030_pos60384	5.137	3.56087e-07	0.0010543	0.0335764
scaffold1705_size70251_pos1845	5.13699	3.56113e-07	0.0010543	0.021592
scaffold4329_size30594_pos3454	5.13682	3.56425e-07	0.00105492	0.017599
scaffold805_size105600_pos90757	5.13612	3.57734e-07	0.00105848	0.0213235
scaffold4593_size28463_pos21040	5.1351	3.59633e-07	0.00106379	0.0296628
scaffold288_size159169_115102_125355_pos8683	5.13476	3.60282e-07	0.0010654	0.030423
scaffold659_size188310_pos3013	5.13447	3.6082e-07	0.00106668	0.079104
scaffold2855_size47371_pos13592	5.13408	3.61569e-07	0.00106858	0.0364212
scaffold14_size387039_pos262639	5.13383	3.62027e-07	0.00106962	0.00894844
scaffold4378_size30275_pos180	5.13375	3.62194e-07	0.0010698	0.0204118
scaffold8809_size8760_pos4430	5.13349	3.62676e-07	0.00107079	0.0181119
scaffold12494_size2462_pos2320	5.13345	3.62761e-07	0.00107079	0.00851138
scaffold1386_size78723_pos18255	5.1334	3.62847e-07	0.00107079	0.0303527
scaffold4331_size30590_pos10531	5.13334	3.62972e-07	0.00107085	0.0315988
scaffold3160_size43527_pos25575	5.13302	3.6357e-07	0.00107202	0.0176236
scaffold6565_size16719_pos9503	5.13301	3.63582e-07	0.00107202	0.0531267
scaffold505_size129082_pos62166	5.13265	3.64279e-07	0.00107351	0.0513867
scaffold4121_size32317_pos31853	5.13256	3.64447e-07	0.00107351	0.0183424
scaffold14_size387039_pos218362	5.13246	3.64639e-07	0.00107351	0.0241965
scaffold352_size149380_pos18772	5.13246	3.64639e-07	0.00107351	0.0241965
scaffold3615_size37600_pos8323	5.13246	3.64639e-07	0.00107351	0.0120983
scaffold1946_size64530_pos24673	5.13234	3.64861e-07	0.00107351	0.0336266
scaffold1968_size64051_pos25891	5.13233	3.64892e-07	0.00107351	0.0327319
scaffold1384_size78763_pos46800	5.1323	3.64934e-07	0.00107351	0.0639563
scaffold2787_size48347_pos18183	5.13223	3.65081e-07	0.00107351	0.00729483
scaffold1949_size64447_1_33054_pos12512	5.13219	3.65146e-07	0.00107351	0.0125932
scaffold2039_size62452_1_39554_pos31927	5.13182	3.65849e-07	0.00107498	0.0452303
scaffold3494_size39164_pos30636	5.13182	3.6586e-07	0.00107498	0.0294312
scaffold589_size120887_pos113072	-5.13161	3.66251e-07	0.00107582	-0.0902469
scaffold755_size108628_pos55473	5.13148	3.66506e-07	0.00107626	0.029897
scaffold4784_size27037_pos5483	5.13107	3.67287e-07	0.00107824	0.0137361
scaffold997_size94412_pos56153	5.13074	3.67932e-07	0.00107982	0.0137862
scaffold513_size128367_pos97902	5.13032	3.68736e-07	0.00108186	0.0193424
scaffold1737_size69462_pos54540	5.13023	3.68905e-07	0.00108204	0.0364234
scaffold3319_size41405_pos5101	5.12999	3.69364e-07	0.00108308	0.0109096
scaffold19_size358241_68305_358241_pos211415	5.1299	3.69547e-07	0.00108324	0.0192867
scaffold14_size387039_pos147245	-5.12985	3.69632e-07	0.00108324	-0.0868286
scaffold5550_size22018_pos2804	5.12944	3.70431e-07	0.00108522	0.0347569
scaffold819_size104896_pos90904	5.12934	3.70618e-07	0.00108522	0.0267732
scaffold4104_size32469_pos10021	5.12934	3.70632e-07	0.00108522	0.0285353
scaffold3605_size37752_pos21709	5.12917	3.70959e-07	0.00108549	0.0182373
scaffold456_size134171_pos89786	5.12915	3.70991e-07	0.00108549	0.0393035
scaffold1827_size66992_pos14441	5.12912	3.71045e-07	0.00108549	0.0191944
scaffold369_size146377_79670_146377_pos40147	-5.12865	3.71962e-07	0.00108786	-0.0552915
scaffold489_size130797_pos112619	5.12849	3.72277e-07	0.00108846	0.0158984
scaffold13_size389424_pos139433	5.12815	3.72934e-07	0.00109001	0.0226889
scaffold3625_size37485_pos20139	5.12811	3.73021e-07	0.00109001	0.0187317
scaffold1432_size77438_pos37389	5.12804	3.7315e-07	0.00109007	0.0168571
scaffold48_size294768_pos9236	5.12755	3.74109e-07	0.00109256	0.0110791
scaffold12_size397583_pos28787	5.12749	3.74216e-07	0.00109256	0.023697
scaffold1563_size73717_pos44360	5.12739	3.74412e-07	0.00109281	0.03468
scaffold2658_size50356_pos36221	5.12683	3.75512e-07	0.00109541	0.018523
scaffold91_size238995_1_222219_pos145255	5.12683	3.75518e-07	0.00109541	0.0238529
scaffold1379_size78915_pos56493	5.12657	3.76017e-07	0.00109655	0.0186429
scaffold16501_size1410_pos881	5.12643	3.76301e-07	0.00109706	0.0557534
scaffold591_size120700_pos96816	5.12608	3.76983e-07	0.00109873	0.0124081
scaffold4889_size26337_pos21993	5.12565	3.77829e-07	0.00110068	0.0491692
scaffold3659_size37004_pos26414	5.12563	3.77868e-07	0.00110068	0.0519387
scaffold2670_size50183_pos5178	5.12536	3.78398e-07	0.0011019	0.012709
scaffold8595_size9373_pos5199	5.12427	3.80559e-07	0.00110778	0.0239512
scaffold1295_size81906_6048_81906_pos13015	5.12423	3.80634e-07	0.00110778	0.0135862
scaffold4491_size29245_pos19258	5.12405	3.80998e-07	0.00110841	0.0668893
scaffold660_size146517_1_116002_pos40960	5.12401	3.81072e-07	0.00110841	0.0167942
scaffold2656_size50377_pos18812	5.1239	3.81291e-07	0.00110873	0.0134854
scaffold1968_size64051_pos23969	5.12316	3.82769e-07	0.00111271	0.0637538
scaffold145_size205777_pos30756	5.12299	3.83105e-07	0.00111305	0.0233836
scaffold145_size205777_pos30759	5.12299	3.83105e-07	0.00111305	0.0233836
scaffold2765_size48716_pos14658	5.12291	3.83259e-07	0.00111318	0.0820268
scaffold296_size157647_pos117203	5.12243	3.84236e-07	0.00111569	0.0140188
scaffold1158_size87312_30566_87312_pos27891	-5.12222	3.84649e-07	0.00111657	-0.0930403
scaffold1542_size74277_5246_74277_pos4014	5.12213	3.84833e-07	0.00111679	0.0155172
scaffold1646_size71729_pos15919	5.122	3.851e-07	0.00111724	0.0331441
scaffold5516_size22266_pos14647	5.12145	3.86196e-07	0.0011201	0.0129236
scaffold4688_size27735_pos14613	5.12099	3.87116e-07	0.00112244	0.0378404
scaffold566_size122904_pos10511	5.12094	3.87227e-07	0.00112245	0.0182713
scaffold1396_size78429_pos49266	5.12087	3.87374e-07	0.0011225	0.0150466
scaffold3608_size37714_pos1565	5.12076	3.87578e-07	0.0011225	0.0139367
scaffold13_size389424_pos342344	5.12076	3.87579e-07	0.0011225	0.0146923
scaffold1169_size86848_pos38835	5.12065	3.87811e-07	0.00112285	0.0422299
scaffold2852_size47413_pos45856	5.12023	3.8865e-07	0.00112496	0.0586421
scaffold91_size238995_1_222219_pos53168	5.12013	3.88865e-07	0.00112526	0.0117122
scaffold18_size361929_236674_361929_pos48190	5.11962	3.89905e-07	0.00112795	0.130979
scaffold16_size375037_pos194235	5.11946	3.90215e-07	0.00112842	0.0161765
scaffold621_size118400_pos37646	5.1194	3.90354e-07	0.00112842	0.0389984
scaffold2084_size61460_pos34378	5.11937	3.90413e-07	0.00112842	0.0125461
scaffold2317_size56179_pos24503	5.11932	3.90515e-07	0.00112842	0.0661236
scaffold1401_size78297_pos39549	5.11915	3.90849e-07	0.00112886	0.0185015
scaffold892_size100229_pos71626	5.11913	3.90889e-07	0.00112886	0.0398105
scaffold1965_size64113_pos20693	5.11904	3.91075e-07	0.00112907	0.0213666
scaffold382_size143350_pos9402	5.11829	3.92614e-07	0.00113319	0.0165849
scaffold2729_size49294_pos26793	5.11821	3.92769e-07	0.00113332	0.0175291
scaffold3185_size43171_pos1099	5.11798	3.93244e-07	0.00113436	0.0145839
scaffold691_size113312_pos97893	5.11791	3.93395e-07	0.00113447	0.0109662
scaffold316_size154796_87578_154796_pos20013	5.11766	3.9391e-07	0.00113564	0.0444524
scaffold5262_size23859_pos4012	5.11749	3.94257e-07	0.00113631	0.036429
scaffold5967_size19680_pos15935	5.11725	3.94738e-07	0.00113738	0.0404928
scaffold2724_size49361_pos42701	5.11697	3.95327e-07	0.00113875	0.0326721
scaffold410_size139749_pos37237	5.11678	3.9571e-07	0.00113941	0.0540737
scaffold1349_size80283_pos57643	5.11674	3.95782e-07	0.00113941	0.0249266
scaffold146_size205089_pos123915	5.11667	3.95933e-07	0.00113952	0.0459694
scaffold903_size99469_pos65744	5.11661	3.96057e-07	0.00113955	0.0514222
scaffold4629_size28183_pos7779	5.11645	3.96397e-07	0.00114021	0.0125087
scaffold3583_size40981_pos10303	5.11614	3.97034e-07	0.00114172	0.114531
scaffold20_size353540_pos66722	5.11572	3.97892e-07	0.00114386	0.0334101
scaffold3654_size37070_1_24322_pos23057	5.11545	3.98452e-07	0.00114494	0.0266049
scaffold660_size146517_1_116002_pos52097	5.11543	3.98495e-07	0.00114494	0.0430312
scaffold1946_size64530_pos18196	5.11515	3.99074e-07	0.00114628	0.0303856
scaffold778_size107204_pos33761	5.11498	3.99443e-07	0.00114701	0.0366013
scaffold4959_size25771_pos24510	5.11454	4.00346e-07	0.00114928	0.052566
scaffold571_size122577_pos43190	5.11431	4.0084e-07	0.00114994	0.0334929
scaffold352_size149380_pos114078	5.11385	4.01797e-07	0.00114994	0.0209749
scaffold6435_size17293_pos13272	5.11344	4.0265e-07	0.00114994	0.0140151
scaffold760_size108352_22682_108352_pos79181	5.11337	4.02805e-07	0.00114994	0.0319622
scaffold1_size1318325_616324_1318325_pos96666	5.11329	4.02965e-07	0.00114994	0.013832
scaffold16_size375037_pos210481	5.11329	4.02965e-07	0.00114994	0.013832
scaffold85_size245077_pos523	5.11329	4.02965e-07	0.00114994	0.013832
scaffold633_size117616_pos71431	5.11329	4.02965e-07	0.00114994	0.013832
scaffold1311_size81523_pos14202	5.11329	4.02965e-07	0.00114994	0.013832
scaffold1315_size84837_pos22390	5.11329	4.02965e-07	0.00114994	0.013832
scaffold1779_size68439_pos11724	5.11329	4.02965e-07	0.00114994	0.013832
scaffold7264_size13746_pos9001	5.11329	4.02965e-07	0.00114994	0.013832
scaffold362_size148244_pos109611	5.11329	4.02967e-07	0.00114994	0.014896
scaffold872_size101164_pos15302	5.11329	4.02967e-07	0.00114994	0.014896
scaffold2767_size63953_1_48646_pos37638	5.11329	4.02967e-07	0.00114994	0.014896
scaffold9420_size7345_pos2277	5.11329	4.02967e-07	0.00114994	0.014896
scaffold3945_size34063_pos29071	5.11318	4.03189e-07	0.00114994	0.0154439
scaffold49_size293829_pos111511	5.11318	4.03191e-07	0.00114994	0.0102959
scaffold49_size293829_pos111512	5.11318	4.03191e-07	0.00114994	0.0102959
scaffold50_size292063_pos248757	5.11318	4.03191e-07	0.00114994	0.0102959
scaffold50_size292063_pos248758	5.11318	4.03191e-07	0.00114994	0.0102959
scaffold172_size193148_66923_69207_pos511	5.11318	4.03191e-07	0.00114994	0.0102959
scaffold1257_size83304_pos27745	5.11318	4.03191e-07	0.00114994	0.0102959
scaffold7776_size11830_pos7693	5.11304	4.03485e-07	0.00115046	0.0122957
scaffold903_size99469_pos64769	5.11283	4.03922e-07	0.00115138	0.0613325
scaffold109_size226746_167580_226746_pos54591	5.11256	4.04493e-07	0.00115268	0.0351471
scaffold889_size100310_pos86624	5.11211	4.05438e-07	0.00115468	0.0695004
scaffold58_size280577_pos136716	5.11196	4.05761e-07	0.00115468	0.0139419
scaffold149_size203641_pos142946	5.11196	4.05761e-07	0.00115468	0.0139419
scaffold3730_size36094_pos11007	5.11196	4.05761e-07	0.00115468	0.0139419
scaffold236_size173227_pos124869	5.11196	4.05763e-07	0.00115468	0.0278837
scaffold530_size126939_pos90730	5.11168	4.06364e-07	0.00115593	0.0280058
scaffold4498_size29181_pos13027	5.11164	4.06433e-07	0.00115593	0.0215934
scaffold1263_size83127_17215_83127_pos38993	5.11143	4.06879e-07	0.00115671	0.0227734
scaffold5996_size19496_pos19122	5.11137	4.07009e-07	0.00115671	0.015907
scaffold1078_size91025_pos68068	5.1113	4.07156e-07	0.00115671	0.0721854
scaffold219_size178778_pos106151	5.11122	4.07332e-07	0.00115671	0.0179451
scaffold2710_size49540_pos43524	5.11116	4.07455e-07	0.00115671	0.0848108
scaffold31_size328605_43065_299849_pos9444	5.11115	4.07471e-07	0.00115671	0.0251772
scaffold544_size125009_pos70383	5.11114	4.07506e-07	0.00115671	0.0145218
scaffold2782_size48401_pos20971	5.11062	4.08608e-07	0.00115951	0.0212924
scaffold536_size126171_pos117674	5.11055	4.08743e-07	0.00115957	0.0113371
scaffold507_size128795_pos107758	5.11033	4.0922e-07	0.0011605	0.0230719
scaffold215_size179890_pos172212	5.11029	4.09302e-07	0.0011605	0.0346468
scaffold3611_size37644_pos13145	5.10992	4.10101e-07	0.00116244	0.0233927
scaffold1308_size81589_pos3088	5.10977	4.10409e-07	0.00116268	0.0152487
scaffold795_size106427_pos48917	5.10977	4.10414e-07	0.00116268	0.00741968
scaffold2465_size53552_pos22980	5.10958	4.10818e-07	0.0011635	0.0191117
scaffold3290_size41754_pos41122	5.10951	4.10965e-07	0.00116358	0.0301071
scaffold1667_size71146_pos70874	5.10946	4.11078e-07	0.00116358	0.0264218
scaffold7236_size13854_pos891	5.10935	4.11319e-07	0.00116388	0.0675967
scaffold1231_size84234_pos8966	5.1093	4.11413e-07	0.00116388	0.0374246
scaffold5123_size24699_pos6637	5.10892	4.12227e-07	0.00116578	0.018759
scaffold3337_size41171_pos20178	5.10888	4.12316e-07	0.00116578	0.0175771
scaffold2064_size61936_pos16181	5.10881	4.12465e-07	0.00116578	0.00916309
scaffold1244_size83767_pos77091	5.10877	4.12543e-07	0.00116578	0.0105895
scaffold4096_size32529_pos12343	5.10863	4.12845e-07	0.00116601	0.0482069
scaffold475_size131945_pos48119	5.10863	4.12857e-07	0.00116601	0.0263054
scaffold4363_size30368_pos20467	5.10838	4.13383e-07	0.00116705	0.0237728
scaffold1059_size92086_pos51147	5.10835	4.13455e-07	0.00116705	0.0273466
scaffold1412_size78034_pos72776	5.10806	4.14073e-07	0.00116847	0.0250728
scaffold770_size107732_pos63559	5.10788	4.14467e-07	0.00116925	0.0391785
scaffold3369_size40801_pos11512	5.10749	4.1531e-07	0.0011713	0.0170013
scaffold1178_size86634_pos31995	5.10733	4.1565e-07	0.00117163	0.0212451
scaffold1958_size64285_pos56569	5.10733	4.15657e-07	0.00117163	0.0487592
scaffold5535_size22115_pos11142	5.10678	4.16852e-07	0.00117467	0.00881244
scaffold8245_size10295_pos7031	5.10639	4.17694e-07	0.00117672	0.0230275
scaffold10688_size5048_pos145	5.10593	4.18692e-07	0.0011792	0.0551057
scaffold5156_size24517_pos168	5.10542	4.19806e-07	0.00118201	0.0182208
scaffold4916_size26074_pos17255	5.10525	4.20178e-07	0.00118273	0.061787
scaffold6_size512196_pos7737	5.10515	4.20396e-07	0.00118301	0.0143465
scaffold819_size104896_pos59905	5.10502	4.20672e-07	0.00118344	0.0323098
scaffold985_size94949_pos67289	5.10497	4.20781e-07	0.00118344	0.0155269
scaffold31_size328605_300507_328605_pos3536	5.10484	4.21062e-07	0.00118385	0.0257408
scaffold74_size254549_pos156314	5.1048	4.21161e-07	0.00118385	0.0107831
scaffold363_size148221_pos95905	5.10453	4.21748e-07	0.00118517	0.011248
scaffold1254_size83409_pos24747	5.10444	4.21954e-07	0.00118526	0.0499238
scaffold6144_size18725_pos4597	5.10441	4.22014e-07	0.00118526	0.026702
scaffold6565_size16719_pos8255	5.10419	4.22495e-07	0.00118607	0.0546262
scaffold2283_size56843_pos33390	5.10417	4.22538e-07	0.00118607	0.0262253
scaffold959_size96131_pos23421	5.10403	4.22847e-07	0.00118661	0.0252401
scaffold200_size184529_pos172886	5.10373	4.23502e-07	0.00118811	0.0400235
scaffold3826_size35256_pos20624	5.10359	4.23807e-07	0.00118831	0.00613287
scaffold5764_size20743_pos6861	5.10359	4.23807e-07	0.00118831	0.00613287
scaffold1_size1318325_1_614794_pos160770	5.10339	4.24249e-07	0.00118922	0.0170767
scaffold918_size98874_pos667	5.10311	4.24868e-07	0.00119063	0.036369
scaffold479_size131647_52609_108163_pos32718	5.10286	4.25413e-07	0.0011918	0.0411943
scaffold7838_size11588_pos1742	5.10281	4.25524e-07	0.0011918	0.0280852
scaffold836_size103850_1_90045_pos37533	5.10254	4.26125e-07	0.00119316	0.0426483
scaffold1070_size91588_pos8514	-5.10248	4.26263e-07	0.00119322	-0.094939
scaffold1109_size89740_pos62088	5.10193	4.27492e-07	0.00119622	0.0312108
scaffold4692_size27718_pos7091	5.10182	4.27734e-07	0.00119622	0.0143765
scaffold15610_size1530_pos198	-5.10181	4.27758e-07	0.00119622	-0.0607284
scaffold1172_size86836_pos17777	5.10178	4.2781e-07	0.00119622	0.0146677
scaffold84_size246228_pos87914	5.10123	4.29045e-07	0.00119934	0.0241948
scaffold3203_size42829_pos26256	5.10111	4.29311e-07	0.00119976	0.0177206
scaffold3219_size42612_1_24498_pos14959	5.10086	4.29875e-07	0.001201	0.0142936
scaffold3486_size57421_15864_57421_pos30760	5.10076	4.30087e-07	0.00120126	0.030025
scaffold5_size532232_pos162897	5.10056	4.3053e-07	0.00120187	0.0161544
scaffold1307_size81652_pos38026	5.10056	4.30542e-07	0.00120187	0.019986
scaffold7666_size12254_pos7241	5.10047	4.30748e-07	0.00120211	0.0226643
scaffold337_size151880_pos114971	5.10028	4.31163e-07	0.00120294	0.0448502
scaffold16961_size1364_pos382	5.0995	4.32913e-07	0.00120749	0.00877534
scaffold4030_size33090_pos7787	5.09904	4.33946e-07	0.00120969	0.0383278
scaffold1853_size66503_pos21109	5.09902	4.33989e-07	0.00120969	0.0231986
scaffold2357_size55399_pos26530	5.09899	4.3406e-07	0.00120969	0.0164813
scaffold11_size401640_1_300415_pos60091	5.09889	4.34285e-07	0.00120969	0.0363343
scaffold2892_size46894_pos6253	5.09886	4.34362e-07	0.00120969	0.0165333
scaffold1049_size92465_pos10639	5.09883	4.34421e-07	0.00120969	0.0201377
scaffold819_size104896_pos90063	5.09876	4.34571e-07	0.00120978	0.0349615
scaffold27_size330420_pos37797	5.09863	4.34876e-07	0.0012103	0.0530663
scaffold1_size1318325_616324_1318325_pos641411	5.09847	4.35231e-07	0.00121095	0.0125475
scaffold977_size95270_pos20651	-5.0983	4.35615e-07	0.00121169	-0.106683
scaffold769_size107735_pos87722	5.09811	4.36059e-07	0.00121259	0.0210839
scaffold305_size158791_pos90119	5.09774	4.3688e-07	0.00121403	0.0243158
scaffold3155_size43592_pos13641	5.09774	4.3688e-07	0.00121403	0.0243158
scaffold1130_size89026_pos53969	5.09772	4.36937e-07	0.00121403	0.014485
scaffold3073_size58625_pos1740	5.0975	4.37426e-07	0.00121495	0.00816216
scaffold5943_size19825_pos6016	5.09747	4.37508e-07	0.00121495	0.0585678
scaffold175_size191877_pos8236	5.09732	4.37831e-07	0.00121551	0.0378514
scaffold352_size149380_pos4144	5.09714	4.38245e-07	0.00121628	0.0255526
scaffold2378_size55041_pos16558	5.0971	4.38348e-07	0.00121628	0.0499596
scaffold1049_size92465_pos12127	5.09703	4.38492e-07	0.00121634	0.0211574
scaffold7092_size14456_pos9215	5.0967	4.39242e-07	0.00121809	0.00596368
scaffold2585_size51471_pos1804	5.09663	4.39417e-07	0.00121824	0.0179498
scaffold25_size335396_pos213642	5.09655	4.39602e-07	0.00121842	0.0145869
scaffold3656_size37048_pos30746	5.09549	4.42014e-07	0.00122477	0.0111506
scaffold508_size128697_pos71409	5.09543	4.42158e-07	0.00122483	0.01568
scaffold997_size94412_pos49421	5.09483	4.43534e-07	0.00122831	0.0460471
scaffold1933_size64763_pos50094	5.09473	4.43759e-07	0.0012286	0.0283208
scaffold3263_size42049_pos30001	5.09412	4.45171e-07	0.00123217	0.0455193
scaffold330_size152942_pos150078	5.09403	4.45382e-07	0.00123242	0.0440577
scaffold1539_size74340_pos46909	5.09388	4.45734e-07	0.00123305	0.0456952
scaffold6113_size18848_pos11985	5.09378	4.45957e-07	0.00123333	0.0109118
scaffold397_size141374_pos71380	5.09368	4.46181e-07	0.00123333	0.0215434
scaffold1395_size78537_20767_78537_pos46712	5.09362	4.46322e-07	0.00123333	0.0147671
scaffold4350_size30452_pos19370	5.09362	4.46322e-07	0.00123333	0.0147671
scaffold4019_size33216_pos10164	5.09352	4.46552e-07	0.00123363	0.0173828
scaffold1011_size93671_pos79866	5.09303	4.47697e-07	0.00123646	0.0429825
scaffold1012_size93592_pos40401	5.09277	4.48286e-07	0.00123774	0.0776157
scaffold1393_size78611_31498_78611_pos24099	5.09238	4.49204e-07	0.00123981	0.0188484
scaffold1931_size64799_1_55166_pos11340	5.09235	4.4928e-07	0.00123981	0.0331802
scaffold1716_size70039_pos23100	5.09184	4.50453e-07	0.00124271	0.043527
scaffold1764_size68837_pos24977	5.09168	4.50827e-07	0.0012434	0.0191052
scaffold5858_size20268_pos10665	5.09156	4.51111e-07	0.00124385	0.0637782
scaffold296_size157647_pos121135	5.09135	4.51599e-07	0.00124485	0.0128824
scaffold1814_size67293_pos27893	5.09115	4.52076e-07	0.00124583	0.0199099
scaffold48_size294768_pos98087	5.09096	4.52519e-07	0.00124651	0.0179732
scaffold671_size114748_pos13864	5.09094	4.52571e-07	0.00124651	0.0321693
scaffold492_size132826_pos93919	5.09083	4.5284e-07	0.00124691	0.0216451
scaffold3564_size38354_19733_38354_pos15763	5.09071	4.53107e-07	0.00124719	0.0197803
scaffold1814_size67293_pos55256	5.09068	4.53187e-07	0.00124719	0.0161861
scaffold2169_size59294_pos32870	5.09062	4.53332e-07	0.00124725	0.0216356
scaffold2390_size54830_28909_54830_pos1466	5.09032	4.54015e-07	0.00124879	0.0439701
scaffold2904_size46645_29893_46645_pos7282	5.09013	4.5447e-07	0.00124959	0.0401607
scaffold2055_size65273_1_30597_pos23254	5.0901	4.54553e-07	0.00124959	0.0156031
scaffold612_size118904_pos86974	5.08969	4.55512e-07	0.00125079	0.0186835
scaffold1_size1318325_1_614794_pos534183	5.08934	4.56348e-07	0.00125079	0.0137
scaffold27_size330420_pos155682	5.08934	4.56348e-07	0.00125079	0.0137
scaffold42_size311157_pos99631	5.08934	4.56348e-07	0.00125079	0.0137
scaffold120_size220441_pos169754	5.08934	4.56348e-07	0.00125079	0.0137
scaffold143_size207222_101913_207222_pos52452	5.08934	4.56348e-07	0.00125079	0.0137
scaffold293_size158015_pos5335	5.08934	4.56348e-07	0.00125079	0.0137
scaffold659_size188310_pos15654	5.08934	4.56348e-07	0.00125079	0.0137
scaffold728_size110439_pos36870	5.08934	4.56348e-07	0.00125079	0.0137
scaffold2377_size55042_pos10457	5.08934	4.56348e-07	0.00125079	0.0137
scaffold4096_size32529_pos7134	5.08934	4.56348e-07	0.00125079	0.0137
scaffold2621_size50792_pos48563	5.08911	4.56878e-07	0.00125187	0.0759271
scaffold1154_size87363_pos38182	5.08906	4.5699e-07	0.00125187	0.0468142
scaffold631_size117773_pos21681	5.08861	4.58059e-07	0.00125446	0.0215755
scaffold389_size142697_pos76069	5.08795	4.59648e-07	0.00125847	0.0679745
scaffold342_size150546_pos92128	5.08753	4.60639e-07	0.00126084	0.0221635
scaffold473_size132419_pos103835	-5.08746	4.60813e-07	0.00126094	-0.105648
scaffold2483_size53190_pos45787	5.08741	4.60924e-07	0.00126094	0.0399666
scaffold476_size131914_30539_131914_pos60010	5.08653	4.6302e-07	0.00126633	0.0270246
scaffold477_size131855_77950_131855_pos48331	5.0863	4.63591e-07	0.00126755	0.0151207
scaffold4266_size31172_pos30193	5.0862	4.63826e-07	0.00126785	0.024114
scaffold1119_size89412_pos28907	5.08606	4.64147e-07	0.00126839	0.0157365
scaffold2851_size47426_pos13766	5.0854	4.65742e-07	0.0012724	0.0158397
scaffold1642_size71866_pos51659	5.08504	4.66628e-07	0.00127419	0.0192652
scaffold1737_size69462_pos9266	5.08502	4.6666e-07	0.00127419	0.0167019
scaffold1778_size68480_pos55955	5.08497	4.66774e-07	0.00127419	0.0445066
scaffold1158_size87312_1_23705_pos10402	5.0847	4.6745e-07	0.00127569	0.0723023
scaffold2147_size59973_pos34700	5.08456	4.6778e-07	0.00127619	0.0135548
scaffold1229_size84307_pos47122	5.08452	4.67885e-07	0.00127619	0.0501564
scaffold532_size126607_1_119296_pos92605	5.08445	4.68042e-07	0.00127627	0.0224618
scaffold3125_size43936_pos9469	5.08429	4.68444e-07	0.00127703	0.0518732
scaffold1459_size76734_pos59153	5.08419	4.68681e-07	0.00127733	0.090381
scaffold2500_size52896_22890_52896_pos26841	5.08413	4.68818e-07	0.00127736	0.0549239
scaffold2921_size46313_pos9809	5.08408	4.68948e-07	0.00127737	0.0154609
scaffold5754_size20772_pos13849	5.08384	4.69532e-07	0.00127861	0.0346238
scaffold3699_size36379_pos10690	5.08374	4.69761e-07	0.00127889	0.035042
scaffold1675_size70958_pos16403	5.08368	4.69918e-07	0.00127897	0.0289521
scaffold85_size245077_pos146095	5.08347	4.7043e-07	0.00127984	0.0277789
scaffold1737_size69462_pos57593	5.08344	4.70487e-07	0.00127984	0.0399399
scaffold3153_size43623_pos37190	5.08321	4.71062e-07	0.00128082	0.0162293
scaffold3013_size45406_pos5804	5.08319	4.711e-07	0.00128082	0.0162458
scaffold3746_size35974_pos33174	5.08306	4.71429e-07	0.00128103	0.0114065
scaffold5361_size23256_pos7837	5.08302	4.71529e-07	0.00128103	0.0233283
scaffold7562_size12690_pos1075	5.083	4.71559e-07	0.00128103	0.0340864
scaffold4932_size25988_pos9493	5.08269	4.72325e-07	0.00128248	0.00884196
scaffold1253_size83418_pos34219	5.08268	4.72346e-07	0.00128248	0.0176025
scaffold7982_size11145_pos10220	5.08235	4.73169e-07	0.00128437	0.0216197
scaffold896_size99982_pos9789	5.08199	4.74034e-07	0.00128637	0.0212098
scaffold141_size208362_pos145691	5.08182	4.74466e-07	0.0012872	0.0163822
scaffold1454_size76849_pos43091	5.08175	4.74641e-07	0.00128733	0.0182394
scaffold2042_size62350_pos8346	5.08136	4.75596e-07	0.00128924	0.0141712
scaffold95_size237488_pos63934	5.08136	4.75599e-07	0.00128924	0.034935
scaffold1070_size91588_pos25061	5.08113	4.76148e-07	0.00129018	0.0143515
scaffold358_size148447_pos50110	5.08111	4.762e-07	0.00129018	0.0174985
scaffold546_size124549_1_74030_pos68942	5.08059	4.77489e-07	0.00129311	0.0602215
scaffold2606_size51009_7397_51009_pos28531	5.08057	4.7754e-07	0.00129311	0.0431193
scaffold922_size98580_pos71343	5.0804	4.77969e-07	0.00129358	0.0178942
scaffold6565_size16719_pos4627	5.0804	4.77969e-07	0.00129358	0.0593399
scaffold227_size175474_pos68730	5.08033	4.78138e-07	0.00129369	0.0116571
scaffold4857_size26599_pos24760	5.07987	4.79262e-07	0.00129639	0.029602
scaffold1968_size64051_pos27484	5.07956	4.80037e-07	0.00129814	0.0196618
scaffold3489_size39177_pos36349	5.07939	4.80456e-07	0.00129892	0.0509525
scaffold395_size141893_pos106053	5.0792	4.80941e-07	0.00129955	0.0431675
scaffold550_size124390_pos26246	5.0792	4.80946e-07	0.00129955	0.0179188
scaffold1458_size76751_pos44686	5.07902	4.81381e-07	0.00130038	0.02381
scaffold2055_size65273_1_30597_pos25336	5.07891	4.81664e-07	0.0013008	0.0206902
scaffold90_size239631_pos128031	5.0787	4.82179e-07	0.00130155	0.0303587
scaffold1518_size75075_pos61882	5.07869	4.82201e-07	0.00130155	0.0613807
scaffold3583_size40981_pos19356	5.07852	4.82632e-07	0.00130237	0.0110756
scaffold1728_size69662_pos18527	5.07814	4.8359e-07	0.00130461	0.0156043
scaffold849_size102411_pos49120	5.07797	4.83998e-07	0.00130536	0.00923787
scaffold229_size174961_pos79931	5.07769	4.84713e-07	0.00130694	0.0339399
scaffold954_size96537_11270_96537_pos16948	5.07759	4.84952e-07	0.00130713	0.0415048
scaffold1675_size70958_pos15860	5.07756	4.85043e-07	0.00130713	0.0299567
scaffold122_size217490_pos208065	5.07726	4.85773e-07	0.00130875	0.0161916
scaffold986_size94875_pos59832	5.07716	4.86036e-07	0.00130876	0.0104351
scaffold13049_size2140_pos1120	5.07716	4.86036e-07	0.00130876	0.0104351
scaffold180_size190026_pos146378	5.07703	4.8636e-07	0.00130927	0.0149604
scaffold1580_size143513_pos61608	5.07698	4.86482e-07	0.00130927	0.0202474
scaffold351_size149505_pos131247	5.07687	4.86762e-07	0.00130967	0.00918392
scaffold184_size188470_pos54369	5.07677	4.87022e-07	0.00131002	0.0188711
scaffold2915_size46504_pos11293	5.07625	4.88338e-07	0.00131321	0.0399222
scaffold39_size315207_pos33384	5.07608	4.88746e-07	0.00131361	0.0157619
scaffold39_size315207_pos33386	5.07608	4.88746e-07	0.00131361	0.0157619
scaffold2630_size50658_pos49369	5.07576	4.89557e-07	0.00131544	0.0469571
scaffold910_size99084_pos25349	5.07554	4.90126e-07	0.00131662	0.0198826
scaffold13669_size1918_pos1238	5.07523	4.9091e-07	0.00131838	0.052953
scaffold1226_size84541_pos47929	5.0749	4.91758e-07	0.00132021	0.0217962
scaffold2193_size58818_pos13219	5.07486	4.91852e-07	0.00132021	0.0218654
scaffold3013_size45406_pos5622	5.07474	4.92166e-07	0.0013207	0.0174139
scaffold2983_size45694_pos2544	5.07459	4.92529e-07	0.00132133	0.0228473
scaffold1250_size83503_pos1592	5.07448	4.92827e-07	0.00132177	0.0123276
scaffold1958_size64285_pos55848	5.07429	4.93288e-07	0.00132266	0.0427293
scaffold680_size114002_pos86772	5.07424	4.93422e-07	0.00132267	0.00599016
scaffold218_size179080_115100_179080_pos28000	5.07416	4.93624e-07	0.0013227	0.0133192
scaffold2322_size56116_pos21343	-5.07414	4.93695e-07	0.0013227	-0.068356
scaffold2727_size49337_pos34008	5.0739	4.94302e-07	0.00132398	0.0425147
scaffold423_size138059_pos51912	5.07382	4.94496e-07	0.00132415	0.0263695
scaffold2723_size49362_pos25034	5.07332	4.95776e-07	0.00132722	0.0237874
scaffold1348_size80344_pos23209	5.07311	4.96314e-07	0.00132831	0.0187137
scaffold3520_size38820_pos30385	5.07305	4.96468e-07	0.00132837	0.0434764
scaffold874_size100882_1_25688_pos18843	5.07274	4.9727e-07	0.00133016	0.0264833
scaffold1386_size78723_pos19499	5.07258	4.97689e-07	0.00133093	0.00683965
scaffold548_size124492_pos73749	5.07248	4.97947e-07	0.00133127	0.0175691
scaffold8579_size9429_pos5349	5.07237	4.98213e-07	0.00133134	0.0367013
scaffold5643_size21381_pos21047	5.07236	4.98236e-07	0.00133134	0.0226814
scaffold1022_size93256_pos75122	5.0722	4.98653e-07	0.00133211	0.0157169
scaffold270_size163107_1_94769_pos70596	5.07198	4.99235e-07	0.00133331	0.0188493
scaffold1011_size93671_pos78312	5.07187	4.99514e-07	0.00133352	0.039092
scaffold1190_size86003_pos53307	5.07184	4.9958e-07	0.00133352	0.0350548
scaffold3384_size40584_pos26675	5.07146	5.00565e-07	0.0013358	0.0164829
scaffold982_size95010_pos22469	5.0714	5.00716e-07	0.00133585	0.0498131
scaffold13546_size1956_pos1110	5.07135	5.00847e-07	0.00133585	0.0107404
scaffold788_size106700_pos30980	5.07124	5.01129e-07	0.00133609	0.047419
scaffold1675_size70958_pos21330	5.07121	5.01202e-07	0.00133609	0.0287552
scaffold583_size121251_pos52056	5.07075	5.02392e-07	0.00133891	0.0326362
scaffold681_size114002_pos87148	-5.07057	5.02861e-07	0.00133958	-0.088003
scaffold2502_size52889_pos14936	5.07055	5.02912e-07	0.00133958	0.0210251
scaffold3469_size39462_pos38870	5.0705	5.03042e-07	0.00133958	0.0355324
scaffold4067_size32756_pos18936	5.07041	5.03285e-07	0.00133988	0.0616583
scaffold517_size127934_pos116928	5.07028	5.03626e-07	0.00134008	0.0164539
scaffold517_size127934_pos116930	5.07028	5.03626e-07	0.00134008	0.0164539
scaffold2855_size47371_pos594	5.07001	5.04328e-07	0.0013416	0.0305418
scaffold701_size163472_1_112676_pos85239	5.06986	5.04718e-07	0.00134228	0.0143767
scaffold488_size130883_pos5709	5.0691	5.0671e-07	0.00134692	0.029214
scaffold5174_size24395_pos24305	5.06905	5.06847e-07	0.00134692	0.0375673
scaffold889_size100310_pos26099	5.06904	5.06862e-07	0.00134692	0.0128143
scaffold1981_size63640_pos36143	5.06876	5.07588e-07	0.0013485	0.0287117
scaffold285_size159522_148256_150002_pos718	5.0686	5.08021e-07	0.00134929	0.0119825
scaffold368_size146514_pos61488	5.06849	5.08311e-07	0.00134964	0.014157
scaffold286_size159318_pos121345	5.06845	5.08417e-07	0.00134964	0.00815179
scaffold5062_size25106_pos11824	5.06838	5.08592e-07	0.00134975	0.0562685
scaffold1425_size77677_pos68226	5.06799	5.09621e-07	0.00135197	0.0162479
scaffold85_size245077_pos146003	5.06796	5.09695e-07	0.00135197	0.0345227
scaffold2218_size58393_pos9566	5.06778	5.10181e-07	0.00135247	0.0191929
scaffold2_size711759_166492_711759_pos318180	5.06775	5.10252e-07	0.00135247	0.012761
scaffold5377_size23117_pos12812	5.06771	5.10356e-07	0.00135247	0.0282775
scaffold895_size100064_pos3600	5.06768	5.1042e-07	0.00135247	0.0202782
scaffold3134_size61737_16975_61737_pos7429	5.06746	5.11006e-07	0.00135349	0.0146611
scaffold2865_size47261_pos33048	5.06744	5.11072e-07	0.00135349	0.0253517
scaffold2738_size49113_pos26505	5.06722	5.11633e-07	0.00135462	0.0277929
scaffold1015_size93456_pos4813	5.06713	5.11895e-07	0.00135496	0.0108925
scaffold366_size146900_1_115679_pos18530	5.067	5.12221e-07	0.00135547	0.0700415
scaffold1732_size69617_pos52028	5.06691	5.12474e-07	0.00135578	0.0378338
scaffold3125_size43936_pos21087	5.0668	5.12764e-07	0.0013562	0.0101744
scaffold1175_size86786_pos5751	5.06627	5.14172e-07	0.00135924	0.0450424
scaffold1968_size64051_pos56002	5.06623	5.14261e-07	0.00135924	0.0421823
scaffold799_size105974_pos74777	5.0662	5.14336e-07	0.00135924	0.0175765
scaffold13465_size1981_pos352	5.06616	5.14453e-07	0.00135924	0.0205434
scaffold2304_size56448_pos8954	5.06591	5.15122e-07	0.00136033	0.0208279
scaffold984_size95003_37026_95003_pos18768	5.0659	5.15134e-07	0.00136033	0.0142029
scaffold5852_size20321_pos12404	5.06567	5.15743e-07	0.00136132	0.036586
scaffold3237_size42420_pos27523	5.06566	5.15778e-07	0.00136132	0.0595684
scaffold5623_size21549_6359_11367_pos2802	5.0655	5.16209e-07	0.0013621	0.0270904
scaffold1445_size77220_pos5522	5.06519	5.17021e-07	0.00136389	0.0292964
scaffold8487_size11371_pos2991	5.06512	5.17209e-07	0.00136403	0.0315537
scaffold286_size159318_pos122020	5.06488	5.17863e-07	0.00136507	0.0298945
scaffold48_size294768_pos115432	5.06487	5.17873e-07	0.00136507	0.0171929
scaffold2758_size48836_pos8718	5.06469	5.18365e-07	0.00136601	0.0494293
scaffold2780_size48495_pos44681	5.06412	5.19907e-07	0.00136972	0.030909
scaffold352_size149380_pos135488	5.06402	5.20151e-07	0.00137	0.0226261
scaffold311_size155266_pos13767	5.06397	5.20293e-07	0.00137002	0.0694523
scaffold600_size120342_pos72299	5.06362	5.21234e-07	0.00137214	0.00590179
scaffold10157_size5899_pos5731	5.06345	5.21696e-07	0.00137288	0.0467322
scaffold1026_size93014_pos33151	5.06342	5.21785e-07	0.00137288	0.0759952
scaffold4521_size28974_pos14778	5.06333	5.22017e-07	0.00137313	0.0434364
scaffold176_size191535_pos119270	5.06328	5.22164e-07	0.00137315	0.078848
scaffold811_size105516_1_88880_pos39989	5.06323	5.22294e-07	0.00137315	0.0329783
scaffold1216_size113001_28311_113001_pos56013	5.063	5.22896e-07	0.00137437	0.0125457
scaffold1020_size93342_pos70023	5.06287	5.23255e-07	0.00137496	0.0447907
scaffold392_size142572_pos69746	5.0627	5.23724e-07	0.00137539	0.0201644
scaffold1631_size72041_pos10292	5.06268	5.23778e-07	0.00137539	0.0176981
scaffold72_size256570_pos174902	5.06262	5.23933e-07	0.00137539	0.0144675
scaffold7948_size11247_pos6272	5.06261	5.23964e-07	0.00137539	0.0121317
scaffold2614_size50924_pos19580	5.06251	5.24231e-07	0.00137574	0.0300452
scaffold4713_size27552_pos22246	5.06227	5.24876e-07	0.00137707	0.0408772
scaffold5471_size22519_pos16295	5.06217	5.2514e-07	0.00137741	0.00947444
scaffold889_size100310_pos60424	5.06183	5.26073e-07	0.0013792	0.0220353
scaffold9000_size8305_pos3722	5.06181	5.2613e-07	0.0013792	0.0119051
scaffold1172_size86836_pos69947	5.06177	5.26233e-07	0.0013792	0.0758386
scaffold2014_size63054_pos25126	5.0617	5.26434e-07	0.00137937	0.028222
scaffold927_size98159_1_72580_pos28052	5.06163	5.26626e-07	0.00137952	0.034905
scaffold3998_size33455_pos16399	5.06145	5.27107e-07	0.00138042	0.0240537
scaffold3881_size34724_pos21205	5.06124	5.27667e-07	0.00138085	0.0224809
scaffold1839_size66765_pos60652	5.06108	5.28109e-07	0.00138085	0.0425002
scaffold203_size183582_pos171173	5.06108	5.28113e-07	0.00138085	0.0168498
scaffold2665_size50243_pos29779	5.06103	5.28242e-07	0.00138085	0.0373805
scaffold349_size149880_pos69419	5.06101	5.28292e-07	0.00138085	0.0148367
scaffold1259_size83211_1_37186_pos15051	5.06101	5.28292e-07	0.00138085	0.0148367
scaffold1490_size76045_pos34575	5.06101	5.28292e-07	0.00138085	0.0148367
scaffold122_size217490_pos207058	5.06099	5.28364e-07	0.00138085	0.0149221
scaffold566_size122904_pos25105	5.06088	5.28664e-07	0.00138128	0.0245388
scaffold2953_size46047_pos14033	5.06068	5.29192e-07	0.0013823	0.0169536
scaffold89_size240625_pos152342	5.06055	5.29554e-07	0.00138275	0.0140894
scaffold2_size711759_166492_711759_pos400081	5.06039	5.29987e-07	0.00138275	0.0199414
scaffold5505_size22340_pos547	5.06039	5.29997e-07	0.00138275	0.0133235
scaffold78_size252697_16979_252697_pos142131	5.06026	5.30343e-07	0.00138275	0.0171067
scaffold167_size197321_pos176209	5.06026	5.30343e-07	0.00138275	0.0171067
scaffold535_size126182_pos65519	5.06026	5.30343e-07	0.00138275	0.0171067
scaffold2705_size49600_pos29570	5.06026	5.30352e-07	0.00138275	0.020528
scaffold71_size256649_pos144399	5.06022	5.30455e-07	0.00138275	0.0643504
scaffold890_size100290_pos89294	5.06013	5.30701e-07	0.00138303	0.014519
scaffold935_size97769_pos4826	5.05995	5.312e-07	0.00138397	0.0112862
scaffold1131_size88916_pos5902	5.05981	5.31587e-07	0.00138463	0.0219868
scaffold50_size292063_pos89868	5.05944	5.32602e-07	0.00138691	0.0334418
scaffold1029_size92963_pos40330	5.05938	5.3276e-07	0.00138697	0.0248997
scaffold1941_size64703_pos52318	5.05926	5.33078e-07	0.00138736	0.01989
scaffold466_size133274_pos101439	5.05922	5.33184e-07	0.00138736	0.0817045
scaffold1017_size93420_pos70245	5.05917	5.3333e-07	0.00138738	0.0405826
scaffold794_size106471_pos38507	5.05908	5.33587e-07	0.00138769	0.0563054
scaffold2611_size50959_pos34254	5.05878	5.34398e-07	0.00138944	0.0203624
scaffold1111_size89717_pos65909	5.0586	5.34893e-07	0.00139037	0.025982
scaffold2108_size60920_pos50385	5.0585	5.35165e-07	0.00139073	0.0245354
scaffold1397_size78385_pos8911	5.05832	5.35672e-07	0.00139169	0.0644014
scaffold547_size152864_28368_152864_pos22698	5.05818	5.36048e-07	0.0013923	0.0246569
scaffold47_size298579_pos149858	5.0577	5.37391e-07	0.0013952	0.0278516
scaffold205_size182689_pos158608	5.05768	5.37438e-07	0.0013952	0.0580382
scaffold767_size107752_pos70549	5.05729	5.38516e-07	0.00139613	0.0180909
scaffold1592_size72958_22839_72958_pos35700	5.05727	5.38573e-07	0.00139613	0.0558149
scaffold2625_size50722_pos8728	5.05716	5.38877e-07	0.00139613	0.0275305
scaffold32_size324727_pos50098	5.05696	5.39454e-07	0.00139613	0.0137642
scaffold91_size238995_1_222219_pos74887	5.05696	5.39454e-07	0.00139613	0.0137642
scaffold135_size210540_pos195260	5.05696	5.39454e-07	0.00139613	0.0137642
scaffold149_size203641_pos160339	5.05696	5.39454e-07	0.00139613	0.0137642
scaffold744_size109360_pos69415	5.05696	5.39454e-07	0.00139613	0.0137642
scaffold962_size96023_pos34885	5.05696	5.39454e-07	0.00139613	0.0137642
scaffold3320_size41401_pos26747	5.05696	5.39454e-07	0.00139613	0.0137642
scaffold4116_size32371_19147_32371_pos1465	5.05696	5.39454e-07	0.00139613	0.0137642
scaffold12330_size2607_pos310	5.05696	5.39454e-07	0.00139613	0.0137642
scaffold10901_size4741_pos207	5.05683	5.39791e-07	0.00139665	0.019716
scaffold1396_size78429_pos17591	5.05639	5.41018e-07	0.00139911	0.0147268
scaffold2679_size50038_pos43845	5.05639	5.41018e-07	0.00139911	0.0147268
scaffold7240_size13850_pos6167	5.05583	5.42588e-07	0.00140281	0.00994484
scaffold3290_size41754_pos13393	5.05545	5.43647e-07	0.00140519	0.0456796
scaffold2895_size46842_pos22661	5.05529	5.44103e-07	0.00140601	0.0294067
scaffold2144_size60034_pos5894	5.05518	5.44403e-07	0.00140609	0.0575395
scaffold14885_size1637_pos1207	5.05518	5.44412e-07	0.00140609	0.0108036
scaffold3006_size45453_pos11344	5.05501	5.44892e-07	0.00140697	0.0435796
scaffold2551_size52133_pos38964	5.0548	5.45478e-07	0.00140795	0.0141777
scaffold37_size315471_pos67811	5.05477	5.45548e-07	0.00140795	0.0136888
scaffold3524_size38804_pos24186	5.05463	5.45962e-07	0.00140865	0.00910435
scaffold57_size281098_1_189838_pos15496	5.05433	5.46804e-07	0.00141047	0.0182238
scaffold1450_size76932_pos48692	5.05427	5.46961e-07	0.00141051	0.0186054
scaffold4601_size28405_pos20606	5.05405	5.47586e-07	0.00141176	0.0084283
scaffold1968_size64051_pos27778	5.0533	5.49705e-07	0.00141686	0.0439608
scaffold1401_size78297_pos66158	5.05325	5.49844e-07	0.00141686	0.0274561
scaffold65_size264614_66985_264614_pos171704	5.05308	5.50318e-07	0.00141772	0.0297816
scaffold2025_size62793_pos40726	5.05231	5.52511e-07	0.00142296	0.0688632
scaffold567_size122846_1_59632_pos33515	-5.05227	5.52631e-07	0.00142296	-0.0599675
scaffold102_size228633_pos112476	5.05199	5.53415e-07	0.00142462	0.049005
scaffold1110_size89738_3995_89738_pos74834	5.05162	5.54483e-07	0.001427	0.0780056
scaffold6791_size15750_pos3426	5.05123	5.55579e-07	0.00142946	0.0919808
scaffold2761_size48814_pos4572	5.05118	5.55731e-07	0.00142949	0.0209985
scaffold26_size331193_1_276729_pos87018	5.05099	5.5629e-07	0.00143056	0.0377908
scaffold4486_size29262_pos10839	5.05088	5.56585e-07	0.0014307	0.0392834
scaffold5397_size23011_pos15516	5.05087	5.56627e-07	0.0014307	0.0125348
scaffold9105_size8065_pos4903	5.05058	5.57442e-07	0.00143243	0.0111003
scaffold17_size371318_pos106012	5.0505	5.57694e-07	0.00143271	0.015262
scaffold157_size200996_pos22497	5.05004	5.58999e-07	0.0014357	0.0228984
scaffold91_size238995_1_222219_pos29771	5.04918	5.61496e-07	0.00144138	0.016984
scaffold2974_size45843_pos15412	5.04918	5.61496e-07	0.00144138	0.016984
scaffold2515_size80311_1_58271_pos19335	5.04899	5.62041e-07	0.00144207	0.0266643
scaffold443_size135660_pos96922	5.04898	5.62047e-07	0.00144207	0.0448512
scaffold45_size303955_1_220305_pos96617	5.0489	5.62289e-07	0.00144232	0.0300815
scaffold239_size171755_pos123061	5.04883	5.62491e-07	0.00144236	0.0168598
scaffold547_size152864_28368_152864_pos22589	5.0488	5.62588e-07	0.00144236	0.0247956
scaffold4754_size27312_pos2654	5.04874	5.62748e-07	0.0014424	0.013749
scaffold516_size128090_pos117660	5.04842	5.63677e-07	0.00144442	0.0342785
scaffold588_size120899_pos112907	5.04817	5.64399e-07	0.0014459	0.0423629
scaffold463_size133553_pos119547	5.0481	5.64619e-07	0.0014461	0.0187546
scaffold164_size198908_pos116869	5.04801	5.64872e-07	0.00144638	0.0208651
scaffold4521_size28974_pos22085	5.04794	5.65077e-07	0.00144654	0.0662188
scaffold2281_size56850_pos47328	5.04783	5.65393e-07	0.00144698	0.00913708
scaffold1619_size72323_pos22542	5.04775	5.6562e-07	0.0014472	0.0176047
scaffold5642_size21399_pos8938	5.04757	5.6615e-07	0.00144819	0.0202133
scaffold3707_size36282_pos23356	5.04718	5.67295e-07	0.00145075	0.0106622
scaffold199_size184615_1_99089_pos92215	5.04694	5.67989e-07	0.00145178	0.0258817
scaffold115_size222591_pos212566	5.04693	5.68014e-07	0.00145178	0.0604306
scaffold498_size129865_1_81207_pos56961	5.04685	5.68245e-07	0.00145178	0.0176087
scaffold3895_size34567_pos12475	5.04684	5.68271e-07	0.00145178	0.0162774
scaffold588_size120899_pos83696	5.04659	5.69024e-07	0.00145334	0.0129078
scaffold2342_size55645_pos29642	5.04633	5.69769e-07	0.00145487	0.0339565
scaffold1993_size63458_26204_63458_pos11512	5.0456	5.71915e-07	0.00145966	0.0472221
scaffold52_size287979_pos130934	5.04556	5.72028e-07	0.00145966	0.0135147
scaffold3639_size37275_pos33750	5.04555	5.72077e-07	0.00145966	0.0415954
scaffold454_size134408_pos122936	5.04543	5.72429e-07	0.00146019	0.0369633
scaffold2705_size49600_pos33308	5.04537	5.72596e-07	0.00146025	0.032328
scaffold217_size179619_pos81597	5.04473	5.74466e-07	0.00146465	0.0242265
scaffold4443_size29670_pos1160	5.04446	5.75276e-07	0.00146634	0.0217824
scaffold4922_size26019_pos19072	5.0443	5.75744e-07	0.00146717	0.0704077
scaffold2915_size46504_pos10876	5.04423	5.75948e-07	0.00146732	0.0441346
scaffold2985_size53371_pos44389	5.04397	5.76732e-07	0.00146877	0.0253653
scaffold1654_size71483_pos59226	5.04394	5.76809e-07	0.00146877	0.00962996
scaffold1112_size89698_pos38948	5.04382	5.77173e-07	0.00146933	0.026734
scaffold4917_size26059_21012_26059_pos434	5.04372	5.77476e-07	0.00146973	0.0378306
scaffold222_size177912_pos98485	5.04351	5.78082e-07	0.0014709	0.0139589
scaffold289_size159156_pos98272	5.04332	5.78668e-07	0.00147202	0.0156638
scaffold2025_size62793_pos36175	5.04325	5.78879e-07	0.00147219	0.0256839
scaffold3743_size36019_pos18742	5.04295	5.79771e-07	0.00147409	0.00837283
scaffold5608_size21643_pos8436	5.04268	5.80566e-07	0.00147529	0.0126281
scaffold1958_size64285_pos56388	5.04259	5.80834e-07	0.00147529	0.0491139
scaffold254_size166296_pos102795	5.04249	5.81118e-07	0.00147529	0.0124149
scaffold784_size106860_pos38333	5.04249	5.81118e-07	0.00147529	0.0124149
scaffold1452_size76902_pos60333	5.04249	5.81118e-07	0.00147529	0.0124149
scaffold5085_size24955_pos14469	5.04249	5.81118e-07	0.00147529	0.0124149
scaffold1404_size78239_pos36448	5.0418	5.83182e-07	0.00148016	0.0295618
scaffold48_size294768_pos92208	5.04165	5.83638e-07	0.00148094	0.0142885
scaffold715_size111256_82935_111256_pos9741	5.04141	5.84363e-07	0.00148241	0.0229702
scaffold6838_size15536_pos6808	5.04125	5.84829e-07	0.00148285	0.026644
scaffold6838_size15536_pos6809	5.04125	5.84829e-07	0.00148285	0.026644
scaffold85_size245077_pos146068	5.04115	5.85154e-07	0.0014833	0.0315853
scaffold2801_size48205_pos19259	5.04096	5.85703e-07	0.00148432	0.0314774
scaffold2278_size56970_pos45835	-5.04065	5.86652e-07	0.00148635	-0.0642884
scaffold4237_size31432_pos17500	5.04033	5.87617e-07	0.00148843	0.0378272
scaffold80_size249958_1_152217_pos79696	5.0398	5.89219e-07	0.00149211	0.0110053
scaffold3042_size45090_pos30532	5.03941	5.90409e-07	0.00149475	0.0187392
scaffold18_size361929_236674_361929_pos47416	-5.03929	5.90771e-07	0.00149529	-0.139962
scaffold808_size105586_pos48404	5.03891	5.91909e-07	0.00149747	0.0178971
scaffold3847_size35064_pos21280	5.03891	5.91927e-07	0.00149747	0.0238799
scaffold4468_size29471_pos8239	5.03835	5.93616e-07	0.00150108	0.0151846
scaffold331_size152649_pos130860	5.03834	5.93651e-07	0.00150108	0.0183457
scaffold23_size337702_pos21800	5.03813	5.94289e-07	0.00150232	0.0333207
scaffold292_size158310_pos56972	5.03798	5.94757e-07	0.00150312	0.0240486
scaffold1792_size86790_1_68112_pos11466	5.03768	5.95676e-07	0.00150395	0.0184306
scaffold135_size210540_pos207920	5.03741	5.96478e-07	0.00150395	0.0507103
scaffold5474_size22501_pos20349	5.03722	5.97077e-07	0.00150395	0.0183241
scaffold2043_size62302_35374_62302_pos1143	-5.03698	5.97796e-07	0.00150395	-0.0232858
scaffold4254_size31279_pos25986	5.03693	5.97953e-07	0.00150395	0.0175598
scaffold1924_size64892_pos26462	5.03687	5.98132e-07	0.00150395	0.0627449
scaffold1924_size64892_pos26463	5.03687	5.98132e-07	0.00150395	0.0627449
scaffold17721_size1278_pos956	5.03686	5.98187e-07	0.00150395	0.0322615
scaffold2563_size51945_pos33328	5.03659	5.99014e-07	0.00150395	0.0300738
scaffold797_size106264_pos77863	5.03649	5.99308e-07	0.00150395	0.00685561
scaffold11_size401640_1_300415_pos279835	5.03642	5.99536e-07	0.00150395	0.0135523
scaffold209_size182240_pos50113	5.03642	5.99536e-07	0.00150395	0.0135523
scaffold209_size182240_pos86813	5.03642	5.99536e-07	0.00150395	0.0135523
scaffold671_size114748_pos60856	5.03642	5.99536e-07	0.00150395	0.0135523
scaffold849_size102411_pos92395	5.03642	5.99536e-07	0.00150395	0.0135523
scaffold860_size101970_pos37955	5.03642	5.99536e-07	0.00150395	0.0135523
scaffold914_size98924_pos60995	5.03642	5.99536e-07	0.00150395	0.0135523
scaffold1389_size78681_pos57787	5.03642	5.99536e-07	0.00150395	0.0135523
scaffold1425_size77677_pos17667	5.03642	5.99536e-07	0.00150395	0.0135523
scaffold1640_size71885_25663_71885_pos2283	5.03642	5.99536e-07	0.00150395	0.0135523
scaffold2049_size62213_1_44425_pos20175	5.03642	5.99536e-07	0.00150395	0.0135523
scaffold5840_size20355_pos6493	5.03642	5.99536e-07	0.00150395	0.0135523
scaffold7558_size12720_pos1663	5.03642	5.99536e-07	0.00150395	0.0135523
scaffold7823_size11642_pos4034	5.03642	5.99536e-07	0.00150395	0.0135523
scaffold12434_size2514_pos2145	5.03642	5.99536e-07	0.00150395	0.0135523
scaffold330_size152942_pos18406	5.03642	5.99539e-07	0.00150395	0.0145948
scaffold1395_size78537_20767_78537_pos2866	5.03642	5.99539e-07	0.00150395	0.0145948
scaffold3363_size40871_pos29465	5.03642	5.99539e-07	0.00150395	0.0145948
scaffold3448_size39700_pos38676	5.03642	5.99539e-07	0.00150395	0.0172484
scaffold16841_size1376_pos1030	5.03642	5.99541e-07	0.00150395	0.0158111
scaffold2879_size47110_1_24802_pos11377	5.03609	6.00532e-07	0.00150606	0.0176625
scaffold1716_size70039_pos32703	5.03593	6.01043e-07	0.00150697	0.0151896
scaffold6565_size16719_pos9507	5.03555	6.02197e-07	0.00150914	0.0521077
scaffold145_size205777_pos16807	5.03555	6.02208e-07	0.00150914	0.0202488
scaffold1667_size71146_pos10511	5.03543	6.02583e-07	0.00150971	0.0107872
scaffold73_size254900_pos55753	5.03527	6.03077e-07	0.0015102	0.0131185
scaffold1968_size64051_pos762	5.03527	6.0308e-07	0.0015102	0.0711006
scaffold445_size135374_pos35767	5.03521	6.03263e-07	0.00151026	0.0224569
scaffold2169_size59294_pos36249	5.03516	6.03403e-07	0.00151026	0.0191067
scaffold6565_size16719_pos12559	5.03504	6.03781e-07	0.00151084	0.0544273
scaffold4338_size30549_pos22339	5.03489	6.04258e-07	0.00151166	0.010653
scaffold1187_size86183_pos70710	5.03481	6.04502e-07	0.00151189	0.0175791
scaffold77_size253076_pos205063	5.03469	6.04872e-07	0.00151245	0.0240274
scaffold1551_size74047_pos52337	5.03452	6.05405e-07	0.00151327	0.0106045
scaffold145_size205777_pos23918	5.03448	6.05514e-07	0.00151327	0.0257445
scaffold4957_size25782_6671_25782_pos8123	5.03444	6.05652e-07	0.00151327	0.0135407
scaffold2395_size54726_pos46469	5.03424	6.06282e-07	0.00151424	0.0221179
scaffold2801_size48205_pos19237	5.03422	6.06338e-07	0.00151424	0.0333925
scaffold465_size133453_pos21188	5.03398	6.07073e-07	0.0015157	0.0337186
scaffold2738_size49113_pos25934	5.0339	6.07333e-07	0.00151598	0.0140166
scaffold4521_size28974_pos8988	5.03374	6.07832e-07	0.00151685	0.0492126
scaffold3031_size45178_pos27852	5.03355	6.08408e-07	0.00151755	0.0212685
scaffold6466_size17157_pos112	5.03353	6.08474e-07	0.00151755	0.0213253
scaffold262_size165026_pos46059	5.0335	6.08562e-07	0.00151755	0.0444907
scaffold844_size102798_pos11857	5.03323	6.09422e-07	0.00151932	0.0441545
scaffold254_size166296_pos130209	5.03289	6.1047e-07	0.00152156	0.0165476
scaffold7336_size13449_pos5481	5.03281	6.10737e-07	0.00152185	0.0151822
scaffold1117_size89475_pos11302	5.03249	6.11734e-07	0.00152372	0.0361804
scaffold394_size145843_pos15512	5.03245	6.11877e-07	0.00152372	0.0408881
scaffold12433_size2515_pos1426	5.03242	6.11942e-07	0.00152372	0.03462
scaffold9941_size6280_pos1058	5.0322	6.12638e-07	0.00152475	0.0733556
scaffold1488_size76111_pos8030	5.0322	6.12655e-07	0.00152475	0.0218779
scaffold626_size118027_pos43712	5.03211	6.12946e-07	0.0015251	0.0210526
scaffold8464_size9707_pos9530	5.03164	6.14401e-07	0.00152767	0.0435051
scaffold2021_size62953_pos14989	5.03164	6.14422e-07	0.00152767	0.0296674
scaffold7878_size11463_pos7229	5.03162	6.14473e-07	0.00152767	0.0179798
scaffold480_size131476_pos108546	5.03154	6.14718e-07	0.00152767	0.0192328
scaffold1_size1318325_616324_1318325_pos606568	5.03151	6.14827e-07	0.00152767	0.0164597
scaffold87_size242295_pos193853	5.03149	6.14887e-07	0.00152767	0.0135265
scaffold11075_size4526_pos4091	5.03117	6.15886e-07	0.00152978	0.0136533
scaffold5618_size21566_pos21336	5.03093	6.16639e-07	0.00153127	0.0113756
scaffold5858_size20268_pos10796	5.03086	6.16861e-07	0.00153145	0.0243818
scaffold2322_size56116_pos21504	-5.03077	6.1714e-07	0.00153177	-0.0671442
scaffold39_size315207_pos231891	5.03067	6.17464e-07	0.00153219	0.0234672
scaffold298_size157564_pos97488	5.03054	6.17894e-07	0.00153289	0.0312596
scaffold2852_size47413_pos45904	5.03023	6.18863e-07	0.00153491	0.0573423
scaffold1_size1318325_1_614794_pos104177	5.03006	6.19396e-07	0.00153564	0.0131878
scaffold3206_size42762_pos4657	5.03004	6.19458e-07	0.00153564	0.0359581
scaffold2487_size53095_pos31123	5.0298	6.20232e-07	0.00153718	0.00745031
scaffold59_size272761_pos53931	5.02974	6.2043e-07	0.00153729	0.0384141
scaffold1017_size93420_pos43634	5.02943	6.21407e-07	0.00153906	0.0127699
scaffold1395_size78537_20767_78537_pos1909	5.02942	6.21447e-07	0.00153906	0.0189069
scaffold1447_size77138_pos7360	5.02919	6.22163e-07	0.00154024	0.0345656
scaffold1232_size84170_pos53069	5.02917	6.22229e-07	0.00154024	0.0246456
scaffold1737_size69462_pos39738	5.02892	6.23047e-07	0.00154184	0.0187868
scaffold3170_size43374_pos17167	5.02884	6.23283e-07	0.00154184	0.0263293
scaffold3590_size37915_1_8013_pos7441	5.02883	6.23333e-07	0.00154184	0.037182
scaffold15818_size1498_pos1167	5.02858	6.24112e-07	0.00154339	0.0412222
scaffold1862_size66295_16342_66295_pos37412	5.02818	6.25392e-07	0.00154618	0.0242867
scaffold2006_size63237_pos37804	5.02797	6.26077e-07	0.00154749	0.0111096
scaffold5422_size22834_pos18282	5.02773	6.2685e-07	0.00154903	0.0223113
scaffold549_size124451_pos110487	5.02759	6.27299e-07	0.00154976	0.0192263
scaffold28_size330267_209972_225886_pos5671	5.02723	6.28458e-07	0.00155224	0.0256385
scaffold1264_size83120_pos4006	5.02714	6.28748e-07	0.00155258	0.0317117
scaffold585_size121214_pos25814	5.02699	6.29238e-07	0.00155341	0.0668263
scaffold446_size135301_1_25346_pos24123	5.0268	6.29838e-07	0.00155451	0.0473166
scaffold2576_size51636_pos28328	5.0264	6.31137e-07	0.00155734	0.0269347
scaffold2459_size53677_pos23809	5.02624	6.3164e-07	0.00155785	0.0130386
scaffold8583_size9404_pos4745	5.02624	6.31652e-07	0.00155785	0.0437535
scaffold3605_size37752_pos965	5.02585	6.32911e-07	0.00156057	0.0170347
scaffold921_size98596_pos9237	5.02572	6.33342e-07	0.00156126	0.042661
scaffold6146_size18718_pos5925	5.02538	6.34429e-07	0.00156356	0.0194189
scaffold1577_size73279_pos45084	5.02513	6.35255e-07	0.00156521	0.00863689
scaffold2142_size60052_pos37487	5.02497	6.35778e-07	0.00156612	0.0511811
scaffold583_size121251_pos59647	5.02491	6.35961e-07	0.00156619	0.0178133
scaffold368_size146514_pos61398	5.02485	6.36172e-07	0.00156633	0.00841665
scaffold11434_size4024_pos3786	5.02465	6.36802e-07	0.00156663	0.0248962
scaffold11434_size4024_pos3787	5.02465	6.36802e-07	0.00156663	0.0248962
scaffold4272_size31112_pos11530	5.02465	6.36819e-07	0.00156663	0.0212541
scaffold1478_size76302_pos49667	5.02454	6.37168e-07	0.00156663	0.0153092
scaffold3793_size35546_8068_32193_pos16481	5.02454	6.37174e-07	0.00156663	0.0142156
scaffold102_size228633_pos116293	5.02452	6.37222e-07	0.00156663	0.0443968
scaffold1680_size70840_pos52496	5.02446	6.37443e-07	0.00156679	0.036055
scaffold471_size132762_pos109093	5.02434	6.37821e-07	0.00156731	0.0263118
scaffold21_size350315_1_67986_pos56124	5.02427	6.38051e-07	0.00156731	0.0145897
scaffold5712_size20984_pos2407	5.02418	6.38354e-07	0.00156731	0.0223622
scaffold755_size108628_pos54799	5.02414	6.38465e-07	0.00156731	0.0230397
scaffold755_size108628_pos54804	5.02414	6.38465e-07	0.00156731	0.0230397
scaffold358_size148447_pos48802	5.02407	6.3872e-07	0.00156731	0.02971
scaffold3919_size34286_pos23082	5.02406	6.38741e-07	0.00156731	0.0522298
scaffold2881_size47067_pos42000	5.02399	6.38983e-07	0.00156753	0.0210314
scaffold927_size98159_1_72580_pos70649	5.0238	6.39579e-07	0.00156861	0.0787724
scaffold128_size215155_pos28452	5.02369	6.39953e-07	0.001569	0.0181497
scaffold1070_size91588_pos8210	-5.02361	6.40218e-07	0.001569	-0.100729
scaffold9679_size6793_pos2190	5.0236	6.40234e-07	0.001569	0.0206498
scaffold1442_size77268_pos58857	5.02357	6.40359e-07	0.001569	0.0375015
scaffold2428_size54188_1_20231_pos17175	5.02344	6.40773e-07	0.00156964	0.0123829
scaffold185_size188373_pos98004	5.02323	6.41476e-07	0.00157098	0.0227621
scaffold1_size1318325_616324_1318325_pos93108	5.02268	6.43278e-07	0.00157501	0.0169616
scaffold1295_size81906_6048_81906_pos34902	5.0224	6.44206e-07	0.0015769	0.0191835
scaffold778_size107204_pos33618	5.02231	6.44492e-07	0.00157701	0.0448652
scaffold4789_size27017_pos4257	5.02229	6.44562e-07	0.00157701	0.0103218
scaffold585_size121214_pos118540	5.0222	6.44853e-07	0.00157715	0.0106218
scaffold3494_size39164_pos20280	5.02213	6.45081e-07	0.00157715	0.0127667
scaffold491_size130588_pos12097	5.02211	6.45154e-07	0.00157715	0.0140773
scaffold1300_size81782_pos20946	5.022	6.45508e-07	0.00157715	0.0143368
scaffold1735_size69519_pos63173	5.022	6.45516e-07	0.00157715	0.0407234
scaffold886_size100436_pos40432	5.02199	6.45554e-07	0.00157715	0.0322578
scaffold7623_size12413_pos4093	5.0213	6.47818e-07	0.0015823	0.0105364
scaffold2155_size59771_pos19500	5.02102	6.48757e-07	0.00158421	0.0137184
scaffold2423_size54320_17169_54320_pos33305	5.02095	6.4898e-07	0.00158437	0.0236234
scaffold1814_size67293_pos32204	5.02088	6.49213e-07	0.00158456	0.0153668
scaffold542_size125447_pos103129	5.02066	6.49959e-07	0.00158599	0.0376598
scaffold903_size99469_pos60243	5.02032	6.51084e-07	0.00158836	0.0526655
scaffold1651_size71546_pos54069	5.02009	6.51836e-07	0.00158981	0.0432447
scaffold555_size123896_pos74571	5.01976	6.52967e-07	0.00159194	0.0339464
scaffold2103_size61111_pos17561	5.01974	6.53027e-07	0.00159194	0.0170183
scaffold31_size328605_43065_299849_pos31344	5.01964	6.53357e-07	0.00159236	0.0168828
scaffold3299_size41624_pos1676	5.01946	6.53968e-07	0.00159347	0.08252
scaffold285_size159522_1_147697_pos3793	5.01918	6.54901e-07	0.00159536	0.0267781
scaffold3684_size36685_pos29953	5.01897	6.55613e-07	0.00159641	0.0301047
scaffold204_size183422_pos117476	5.01896	6.55646e-07	0.00159641	0.052033
scaffold5334_size23398_pos7593	5.01881	6.56147e-07	0.00159724	0.0338329
scaffold3137_size43796_pos27663	5.01858	6.56923e-07	0.00159875	0.0249133
scaffold922_size98580_pos6991	5.0184	6.57509e-07	0.00159979	0.100516
scaffold138_size209812_pos119413	5.0181	6.58507e-07	0.00160183	0.0573017
scaffold1389_size78681_pos10216	5.01794	6.5907e-07	0.00160281	0.0229484
scaffold447_size135242_pos86300	5.01751	6.60528e-07	0.00160597	0.0352866
scaffold1420_size77870_pos62462	5.01737	6.60976e-07	0.00160666	0.0208274
scaffold498_size129865_1_81207_pos42355	5.01733	6.61128e-07	0.00160666	0.0412932
scaffold4547_size28772_pos652	5.0172	6.61562e-07	0.00160733	0.00833924
scaffold466_size133274_pos95682	5.01699	6.62263e-07	0.00160865	0.0572345
scaffold2470_size53416_pos36020	5.01683	6.62804e-07	0.00160957	0.0257947
scaffold1314_size81359_pos43875	5.01678	6.62967e-07	0.00160958	0.0133407
scaffold297_size219900_pos204805	5.01653	6.63814e-07	0.00161125	0.00907283
scaffold3070_size44712_pos37283	5.01618	6.65016e-07	0.00161292	0.0205233
scaffold116_size222397_pos116173	5.01614	6.65153e-07	0.00161292	0.0305085
scaffold116_size222397_pos116174	5.01614	6.65153e-07	0.00161292	0.0305085
scaffold1292_size82002_pos57089	5.01612	6.6523e-07	0.00161292	0.0479161
scaffold242_size169101_pos138465	5.0161	6.65295e-07	0.00161292	0.0297978
scaffold6800_size15700_pos13819	5.01593	6.65867e-07	0.00161391	0.0238897
scaffold183_size188505_1_136101_pos607	5.01588	6.66041e-07	0.00161395	0.00684985
scaffold2643_size50497_pos38422	5.0155	6.67335e-07	0.0016167	0.00592211
scaffold6262_size18132_pos2619	5.01544	6.67553e-07	0.00161684	0.0115417
scaffold703_size112596_pos73704	-5.01519	6.68381e-07	0.00161816	-0.0432535
scaffold2507_size52830_1_50415_pos24780	5.01518	6.68418e-07	0.00161816	0.0120371
scaffold2951_size46056_pos25222	5.01507	6.68817e-07	0.00161836	0.0162049
scaffold209_size182240_pos50391	5.01507	6.68819e-07	0.00161836	0.0302162
scaffold1682_size70803_pos39248	5.01499	6.69072e-07	0.00161855	0.0401847
scaffold2971_size45881_pos10739	5.01491	6.69335e-07	0.00161855	0.00730441
scaffold1_size1318325_616324_1318325_pos592964	5.0149	6.69381e-07	0.00161855	0.0173262
scaffold514_size128306_pos98558	5.0146	6.70396e-07	0.00162062	0.0779376
scaffold1302_size81767_pos21374	5.01442	6.71013e-07	0.00162173	0.0104607
scaffold8551_size9516_pos8266	5.01423	6.71674e-07	0.00162294	0.0148801
scaffold1998_size63420_pos33811	5.01378	6.7324e-07	0.00162633	0.0151833
scaffold64_size265011_pos54733	5.01327	6.74987e-07	0.00163016	0.0437173
scaffold855_size102310_pos65058	5.01297	6.76024e-07	0.00163228	0.00839534
scaffold1675_size70958_pos12533	5.01278	6.76684e-07	0.00163348	0.0412224
scaffold793_size106575_pos10427	5.01257	6.77416e-07	0.00163452	0.0248914
scaffold3620_size37546_pos4348	5.01256	6.77437e-07	0.00163452	0.00577443
scaffold956_size96337_pos57774	5.01242	6.77906e-07	0.00163526	0.0678307
scaffold1764_size68837_pos28779	5.01233	6.78246e-07	0.00163569	0.0307704
scaffold11_size401640_1_300415_pos44654	5.01208	6.79086e-07	0.00163733	0.0496592
scaffold583_size121251_pos6521	5.01194	6.7957e-07	0.00163803	0.027347
scaffold1830_size66905_pos47072	5.01191	6.797e-07	0.00163803	0.0240719
scaffold3813_size35365_pos34109	5.01168	6.80488e-07	0.00163954	0.0540034
scaffold1792_size86790_1_68112_pos32448	5.01159	6.80793e-07	0.00163988	0.0239071
scaffold968_size95684_pos12388	5.01135	6.81641e-07	0.00164085	0.0191338
scaffold1341_size80546_pos6615	5.0113	6.81829e-07	0.00164085	0.0505985
scaffold1057_size92168_pos17154	5.01125	6.81991e-07	0.00164085	0.0133292
scaffold947_size96961_pos76903	5.01123	6.82055e-07	0.00164085	0.0662157
scaffold2241_size57948_pos21333	5.01122	6.82096e-07	0.00164085	0.0191551
scaffold1681_size70834_pos52499	5.0112	6.8217e-07	0.00164085	0.0226583
scaffold1945_size64538_pos42010	5.01114	6.82357e-07	0.00164091	0.0249348
scaffold4575_size28619_pos19254	5.01103	6.82752e-07	0.00164147	0.0156452
scaffold525_size127214_pos12965	5.01086	6.83339e-07	0.00164248	0.030882
scaffold3578_size38153_pos13165	5.01081	6.83529e-07	0.00164248	0.0133839
scaffold316_size154796_87578_154796_pos18646	5.01077	6.83659e-07	0.00164248	0.062395
scaffold527_size159105_pos94295	5.01058	6.84324e-07	0.00164369	0.0311711
scaffold68_size261212_pos159563	5.01021	6.85621e-07	0.0016463	0.026929
scaffold4848_size26651_pos9550	5.01018	6.85734e-07	0.0016463	0.0228853
scaffold2728_size49300_pos9441	5.00972	6.87335e-07	0.00164975	0.0168256
scaffold2780_size48495_pos32592	5.00915	6.89334e-07	0.00165399	0.018647
scaffold1968_size64051_pos36789	5.00912	6.89429e-07	0.00165399	0.0248831
scaffold5699_size21053_pos2039	5.00883	6.90449e-07	0.00165604	0.0232348
scaffold7693_size12160_pos11108	5.00821	6.92645e-07	0.00166092	0.0148275
scaffold249_size167069_pos69221	5.00806	6.93195e-07	0.00166092	0.00903056
scaffold6412_size17370_pos11848	5.00789	6.93795e-07	0.00166092	0.0252782
scaffold409_size139795_pos105133	5.00764	6.94662e-07	0.00166092	0.01641
scaffold7649_size12324_pos4247	5.00757	6.94929e-07	0.00166092	0.0568503
scaffold477_size131855_77950_131855_pos17427	5.00755	6.94986e-07	0.00166092	0.0402708
scaffold987_size145643_pos53600	5.00749	6.95217e-07	0.00166092	0.0202514
scaffold1941_size64703_pos60625	5.00739	6.95568e-07	0.00166092	0.0338692
scaffold1152_size87474_pos66584	5.00719	6.96285e-07	0.00166092	0.0322475
scaffold974_size95499_pos57552	5.00706	6.96721e-07	0.00166092	0.0718522
scaffold4016_size33231_pos6346	5.00704	6.96809e-07	0.00166092	0.00963712
scaffold2302_size56452_1_18580_pos11102	5.00701	6.96928e-07	0.00166092	0.0170026
scaffold156_size201049_37454_143676_pos62492	5.00678	6.97733e-07	0.00166092	0.0136119
scaffold254_size166296_pos129416	5.00678	6.97733e-07	0.00166092	0.0136119
scaffold535_size126182_pos84373	5.00678	6.97733e-07	0.00166092	0.0136119
scaffold552_size124373_1_107620_pos104589	5.00678	6.97733e-07	0.00166092	0.0136119
scaffold620_size118483_pos109503	5.00678	6.97733e-07	0.00166092	0.0136119
scaffold1011_size93671_pos79318	5.00678	6.97733e-07	0.00166092	0.0136119
scaffold1573_size73436_pos12880	5.00678	6.97733e-07	0.00166092	0.0136119
scaffold2387_size54893_pos27144	5.00678	6.97733e-07	0.00166092	0.0136119
scaffold2686_size49951_pos1705	5.00678	6.97733e-07	0.00166092	0.0136119
scaffold2925_size46291_30867_46291_pos14066	5.00678	6.97733e-07	0.00166092	0.0136119
scaffold2978_size45754_pos24460	5.00678	6.97733e-07	0.00166092	0.0136119
scaffold4193_size31741_pos5853	5.00678	6.97733e-07	0.00166092	0.0136119
scaffold4316_size30662_pos24899	5.00678	6.97733e-07	0.00166092	0.0136119
scaffold8643_size9240_pos4019	5.00678	6.97733e-07	0.00166092	0.0136119
scaffold10502_size5325_pos2111	5.00678	6.97733e-07	0.00166092	0.0136119
scaffold4_size532381_pos33328	5.00678	6.97736e-07	0.00166092	0.014659
scaffold307_size155544_pos123310	5.00678	6.97736e-07	0.00166092	0.014659
scaffold419_size138522_1_129374_pos17906	5.00678	6.97736e-07	0.00166092	0.014659
scaffold1399_size78301_pos70794	5.00678	6.97736e-07	0.00166092	0.014659
scaffold6578_size16659_pos10505	5.00678	6.97736e-07	0.00166092	0.014659
scaffold3905_size34430_pos23115	5.00659	6.9841e-07	0.00166214	0.0177377
scaffold1800_size67814_pos59935	5.00624	6.99648e-07	0.00166469	0.0482027
scaffold1070_size91588_pos8287	5.00606	7.00295e-07	0.00166584	0.0868982
scaffold2837_size47659_pos10179	5.0058	7.01218e-07	0.00166764	0.0270627
scaffold448_size135157_pos90346	5.00552	7.02229e-07	0.00166926	0.00609441
scaffold15037_size1613_pos678	5.00552	7.02229e-07	0.00166926	0.00609441
scaffold175_size191877_pos81127	5.00519	7.03416e-07	0.0016712	0.0512836
scaffold2677_size50068_pos49317	5.00517	7.03469e-07	0.0016712	0.0204923
scaffold1565_size73656_pos13538	5.00508	7.03812e-07	0.0016712	0.0869096
scaffold2_size711759_166492_711759_pos404463	5.00506	7.03891e-07	0.0016712	0.026485
scaffold3105_size44292_pos4901	5.00503	7.03981e-07	0.0016712	0.0562935
scaffold2319_size56152_pos28581	5.00502	7.04034e-07	0.0016712	0.019678
scaffold1827_size66992_pos12488	5.00488	7.04531e-07	0.00167199	0.0870731
scaffold2306_size56374_pos1947	5.00475	7.05006e-07	0.00167272	0.0222562
scaffold826_size104429_pos81980	5.00453	7.05791e-07	0.00167419	0.0259318
scaffold3957_size33895_pos18159	5.00442	7.06199e-07	0.00167477	0.0435303
scaffold11169_size4393_pos4358	5.00405	7.07508e-07	0.00167748	0.025459
scaffold36_size317712_pos73574	5.00378	7.08505e-07	0.00167945	0.0454928
scaffold27_size330420_pos237206	5.00365	7.08955e-07	0.00168012	0.020258
scaffold750_size108834_pos44510	5.00359	7.0919e-07	0.00168028	0.0554712
scaffold8425_size9804_pos4369	5.00327	7.10354e-07	0.00168265	0.0258495
scaffold18144_size1231_pos304	5.00308	7.11029e-07	0.00168385	0.0214442
scaffold221_size188237_35750_121220_pos12826	5.00289	7.1171e-07	0.00168507	0.0411416
scaffold4402_size30031_pos13740	5.00258	7.12848e-07	0.00168702	0.0576828
scaffold641_size116885_pos17116	5.00251	7.13097e-07	0.00168702	0.0448901
scaffold7327_size13499_pos12188	5.00249	7.13181e-07	0.00168702	0.074544
scaffold6695_size16166_pos3842	5.00248	7.132e-07	0.00168702	0.0195498
scaffold1_size1318325_1_614794_pos114803	5.00236	7.13638e-07	0.00168744	0.0406995
scaffold1707_size70202_1_34398_pos19065	5.00234	7.13711e-07	0.00168744	0.0143604
scaffold1313_size81434_pos22823	5.00229	7.139e-07	0.00168749	0.0402301
scaffold1534_size74540_pos55609	5.00223	7.14124e-07	0.00168763	0.0169155
scaffold958_size96222_pos87864	5.00218	7.14293e-07	0.00168763	0.0250485
scaffold1190_size86003_pos58746	5.00204	7.14813e-07	0.00168772	0.0496678
scaffold1190_size86003_pos58748	5.00204	7.14813e-07	0.00168772	0.0496678
scaffold4761_size27229_pos23591	5.00199	7.14999e-07	0.00168772	0.00797052
scaffold4761_size27229_pos23593	5.00199	7.14999e-07	0.00168772	0.00797052
scaffold1171_size86837_pos5526	5.0019	7.15325e-07	0.00168808	0.0236808
scaffold10688_size5048_pos426	5.00185	7.15482e-07	0.00168808	0.056177
scaffold9153_size7922_pos1902	5.00157	7.16524e-07	0.00168978	0.017222
scaffold145_size205777_pos31208	5.00157	7.16538e-07	0.00168978	0.0323227
scaffold7792_size11763_pos9875	5.00151	7.16748e-07	0.00168988	0.0155513
scaffold13_size389424_pos234460	5.00089	7.19029e-07	0.00169261	0.0169093
scaffold193_size186445_17473_186445_pos159671	5.00089	7.19029e-07	0.00169261	0.0169093
scaffold310_size155456_pos53875	5.00089	7.19029e-07	0.00169261	0.0169093
scaffold2173_size59272_1_42235_pos20849	5.00089	7.19029e-07	0.00169261	0.0169093
scaffold2442_size53863_pos17716	5.00089	7.19029e-07	0.00169261	0.0169093
scaffold2554_size52067_pos45962	5.00089	7.19029e-07	0.00169261	0.0169093
scaffold1804_size71274_1_67679_pos54531	5.00085	7.19172e-07	0.00169261	0.0169461
scaffold465_size133453_pos122172	5.00083	7.19243e-07	0.00169261	0.082786
scaffold1138_size88307_pos35950	5.00063	7.19955e-07	0.00169366	0.0348792
scaffold1912_size65165_16962_65165_pos45350	5.00059	7.20129e-07	0.00169366	0.0392702
scaffold2625_size50722_pos23425	5.00057	7.20191e-07	0.00169366	0.0180021
scaffold179_size190157_pos66732	5.00007	7.2204e-07	0.00169761	0.0134537
scaffold48_size294768_pos103836	4.99999	7.22299e-07	0.00169783	0.078459
scaffold6169_size18583_pos2775	4.99992	7.22573e-07	0.00169808	0.0234329
scaffold653_size116351_pos32400	4.99985	7.22845e-07	0.00169832	0.0125967
scaffold2412_size54454_pos42238	4.99973	7.23289e-07	0.00169895	0.00902088
scaffold11315_size4198_pos442	4.99968	7.23448e-07	0.00169895	0.023366
scaffold518_size127666_pos109719	4.99948	7.24194e-07	0.00169983	0.0632389
scaffold2650_size50442_pos16877	4.99945	7.24326e-07	0.00169983	0.0129356
scaffold2650_size50442_pos16878	4.99945	7.24326e-07	0.00169983	0.0129356
scaffold86_size243153_23218_243153_pos175645	4.99928	7.24929e-07	0.00170085	0.0249799
scaffold1518_size75075_pos61887	4.99908	7.25682e-07	0.00170191	0.0631813
scaffold1945_size64538_pos41355	4.99907	7.25719e-07	0.00170191	0.02756
scaffold3738_size36046_pos9363	4.99876	7.2686e-07	0.00170401	0.0267928
scaffold17_size371318_pos249045	4.99874	7.26949e-07	0.00170401	0.0224941
scaffold604_size119705_1_42277_pos4530	4.99869	7.27121e-07	0.00170402	0.0153696
scaffold4072_size32739_pos30981	4.99831	7.28544e-07	0.00170695	0.0465879
scaffold9421_size7343_pos5757	4.99809	7.29347e-07	0.00170844	0.0279835
scaffold3109_size44211_pos16598	4.99802	7.29595e-07	0.00170863	0.0430848
scaffold103_size227989_pos40159	4.99776	7.30569e-07	0.00171041	0.0382557
scaffold1883_size65794_pos43859	4.99773	7.30696e-07	0.00171041	0.036926
scaffold1113_size89589_pos54817	4.99728	7.32357e-07	0.00171358	0.0179275
scaffold1272_size82719_pos26133	4.99727	7.32388e-07	0.00171358	0.0249563
scaffold28_size330267_1_203878_pos173468	-4.99704	7.33269e-07	0.00171525	-0.0559597
scaffold16535_size1408_pos723	4.99677	7.34262e-07	0.00171717	0.0332064
scaffold4083_size32652_pos7298	4.99661	7.34872e-07	0.0017182	0.0291507
scaffold934_size97783_93424_97783_pos459	4.99639	7.35697e-07	0.00171927	0.0111399
scaffold6253_size18219_pos8002	4.99635	7.35837e-07	0.00171927	0.0318627
scaffold6253_size18219_pos8004	4.99635	7.35837e-07	0.00171927	0.0318627
scaffold1_size1318325_1_614794_pos517149	4.99624	7.36237e-07	0.0017198	0.0173841
scaffold451_size135000_pos24304	4.99559	7.38681e-07	0.00172511	0.0134069
scaffold328_size153164_pos55141	4.99545	7.39221e-07	0.00172564	0.0262711
scaffold3371_size40762_pos16192	4.99541	7.39363e-07	0.00172564	0.0135165
scaffold1037_size92854_pos8909	4.9954	7.39416e-07	0.00172564	0.0278703
scaffold8052_size10920_pos10639	4.99533	7.39661e-07	0.00172581	0.0312828
scaffold278_size161220_1_111677_pos22495	4.99528	7.39873e-07	0.00172591	0.0134126
scaffold3980_size33657_pos14565	4.99516	7.40328e-07	0.00172635	0.0316505
scaffold7911_size11376_pos1258	4.99514	7.40404e-07	0.00172635	0.0218839
scaffold469_size132772_pos106049	4.99488	7.41355e-07	0.00172817	0.0125533
scaffold840_size103280_pos88336	4.99467	7.42146e-07	0.00172949	0.067885
scaffold475_size131945_pos114508	4.99455	7.42611e-07	0.00172949	0.0152017
scaffold1562_size73771_11228_73771_pos37983	4.99453	7.42676e-07	0.00172949	0.0134238
scaffold71_size256649_pos193256	4.99453	7.42686e-07	0.00172949	0.0252107
scaffold230_size174468_pos56134	4.99451	7.42778e-07	0.00172949	0.0374036
scaffold3854_size35016_pos12893	4.99394	7.44936e-07	0.00173412	0.045895
scaffold2729_size49294_pos16943	4.9938	7.45468e-07	0.00173496	0.0192443
scaffold4746_size27369_pos19763	4.99364	7.46048e-07	0.00173591	0.0272103
scaffold1174_size86794_pos1301	4.9936	7.46228e-07	0.00173593	0.0350992
scaffold605_size119655_pos21460	4.9932	7.47751e-07	0.00173907	0.0155961
scaffold1892_size65665_pos22936	4.99315	7.47937e-07	0.0017391	0.0421771
scaffold1_size1318325_1_614794_pos168919	4.993	7.48485e-07	0.00173998	0.0277086
scaffold5692_size21091_pos8939	4.99278	7.4934e-07	0.00174119	0.0148597
scaffold946_size96993_pos55584	4.99278	7.49351e-07	0.00174119	0.0341144
scaffold5_size532232_pos240538	4.9925	7.5039e-07	0.00174321	0.0112723
scaffold2402_size54627_pos48037	4.99208	7.52022e-07	0.0017466	0.0628901
scaffold939_size97576_pos47673	4.99199	7.52369e-07	0.001747	0.0487418
scaffold1667_size71146_pos48904	4.99182	7.53023e-07	0.00174812	0.0334504
scaffold58_size280577_pos136248	4.99146	7.54395e-07	0.0017509	0.0144448
scaffold3430_size39932_pos30640	4.99132	7.54919e-07	0.00175172	0.00949998
scaffold1262_size150467_pos47411	4.99116	7.55555e-07	0.00175213	0.0353009
scaffold1262_size150467_pos47412	4.99116	7.55555e-07	0.00175213	0.0353009
scaffold1588_size73118_pos57595	4.99114	7.55618e-07	0.00175213	0.0223065
scaffold346_size150270_pos104911	4.99098	7.56217e-07	0.00175246	0.00610658
scaffold15760_size1508_pos1170	4.99098	7.56217e-07	0.00175246	0.00610658
scaffold2957_size46004_pos17356	4.99097	7.56279e-07	0.00175246	0.0185625
scaffold175_size191877_pos81080	4.99082	7.56868e-07	0.00175342	0.0496637
scaffold565_size122935_pos45504	4.99074	7.5716e-07	0.0017537	0.0126188
scaffold7271_size13714_pos7868	4.99068	7.57397e-07	0.00175385	0.0230295
scaffold2370_size55218_pos5919	4.98998	7.60079e-07	0.00175966	0.0402767
scaffold2984_size45694_pos41133	4.98993	7.60284e-07	0.00175973	0.0112886
scaffold9265_size7629_pos4482	4.98975	7.60971e-07	0.00176091	0.0478467
scaffold3175_size43285_pos5352	4.98969	7.61215e-07	0.00176108	0.00912146
scaffold1954_size64381_pos4349	4.9896	7.61579e-07	0.00176111	0.0107032
scaffold3628_size37447_pos18998	4.9896	7.61579e-07	0.00176111	0.0107032
scaffold635_size117427_27663_117427_pos43382	4.98898	7.63952e-07	0.0017662	0.0269015
scaffold893_size100212_pos27683	4.98893	7.64163e-07	0.00176628	0.0383028
scaffold587_size120928_pos90147	-4.98872	7.64985e-07	0.00176778	-0.0887346
scaffold573_size206785_pos34648	4.98855	7.65628e-07	0.00176886	0.0309054
scaffold4857_size26599_pos25796	4.98836	7.66387e-07	0.00176958	0.0315123
scaffold1786_size68320_pos48680	4.98834	7.66463e-07	0.00176958	0.0167804
scaffold3856_size34988_pos4786	4.98834	7.66463e-07	0.00176958	0.0167804
scaffold6323_size17834_pos2323	4.98816	7.67144e-07	0.00177074	0.0126593
scaffold822_size104762_pos58298	4.9881	7.67394e-07	0.00177092	0.0180072
scaffold42_size311157_pos6345	4.98786	7.68341e-07	0.0017727	0.0341963
scaffold369_size146377_1_78583_pos77690	4.9878	7.68587e-07	0.00177286	0.0320969
scaffold2682_size49998_12553_49998_pos3584	4.98765	7.69162e-07	0.00177378	0.0695535
scaffold191_size186831_pos21798	4.98746	7.69901e-07	0.00177508	0.0144892
scaffold24_size335665_pos267823	4.98735	7.70347e-07	0.00177571	0.0466619
scaffold1457_size76779_pos34870	4.98714	7.71169e-07	0.00177639	0.0341843
scaffold1077_size91028_pos44521	4.98712	7.71243e-07	0.00177639	0.0103561
scaffold366_size146900_1_115679_pos19334	4.98711	7.71284e-07	0.00177639	0.0667609
scaffold3469_size39462_pos39098	4.98709	7.71347e-07	0.00177639	0.0440979
scaffold207_size182533_pos159550	4.98696	7.71853e-07	0.00177715	0.013725
scaffold957_size96297_pos37843	4.98688	7.72166e-07	0.00177723	0.015679
scaffold3034_size45156_pos38407	4.98685	7.72295e-07	0.00177723	0.0259901
scaffold3363_size40871_pos10929	4.98682	7.72411e-07	0.00177723	0.0673461
scaffold76_size253384_pos82345	4.98656	7.73447e-07	0.0017792	0.0231862
scaffold443_size135660_pos65732	4.98647	7.73776e-07	0.00177956	0.0142202
scaffold2959_size45991_pos30572	-4.98625	7.74661e-07	0.00178119	-0.0555065
scaffold880_size100646_pos16172	4.98605	7.7545e-07	0.0017826	0.0232133
scaffold6194_size18469_pos2925	4.9859	7.76041e-07	0.00178355	0.0078726
scaffold971_size95595_pos36360	4.98581	7.76394e-07	0.00178394	0.0317427
scaffold818_size105104_pos88694	4.98568	7.76886e-07	0.00178394	0.0822079
scaffold557_size123689_pos23919	4.98568	7.76916e-07	0.00178394	0.0300386
scaffold557_size123689_pos23920	4.98568	7.76916e-07	0.00178394	0.0300386
scaffold3238_size42414_pos27981	4.98561	7.77171e-07	0.00178412	0.023403
scaffold2102_size61139_pos16904	4.98553	7.77475e-07	0.00178441	0.0410415
scaffold987_size145643_pos53622	4.98511	7.79147e-07	0.00178769	0.0211138
scaffold5323_size23462_pos13639	4.98508	7.79257e-07	0.00178769	0.0116433
scaffold120_size220441_pos73393	4.98483	7.80275e-07	0.00178814	0.0144471
scaffold390_size142647_pos55186	4.98483	7.80275e-07	0.00178814	0.0288942
scaffold4304_size30791_pos24695	4.98483	7.80275e-07	0.00178814	0.0144471
scaffold5180_size24380_pos13450	4.98483	7.80275e-07	0.00178814	0.0288942
scaffold6565_size16719_pos13429	4.98478	7.80451e-07	0.00178814	0.0499448
scaffold242_size169101_pos163708	4.98475	7.80582e-07	0.00178814	0.0089425
scaffold145_size205777_pos30471	4.98472	7.8069e-07	0.00178814	0.0249003
scaffold4292_size30909_pos20714	4.98423	7.82634e-07	0.00179219	0.0299347
scaffold1577_size73279_pos40071	4.98401	7.83537e-07	0.00179375	0.00838542
scaffold444_size135525_pos65986	4.98397	7.83685e-07	0.00179375	0.0367631
scaffold15_size376895_231200_376895_pos110067	4.98393	7.83846e-07	0.00179375	0.0211273
scaffold3741_size36021_pos15396	4.98371	7.84717e-07	0.00179531	0.0107399
scaffold815_size105377_pos15289	4.98367	7.84884e-07	0.00179531	0.0428356
scaffold2805_size48150_26653_48150_pos7992	4.98325	7.86534e-07	0.00179868	0.0248241
scaffold3389_size40541_pos20967	4.98314	7.86989e-07	0.00179931	0.0116864
scaffold198_size184815_pos14898	4.98304	7.8739e-07	0.00179982	0.0258314
scaffold177_size191359_pos38100	4.98287	7.88062e-07	0.00180082	0.0173698
scaffold2362_size55314_pos21311	4.98284	7.88183e-07	0.00180082	0.0320363
scaffold4981_size25636_pos4832	4.98265	7.8894e-07	0.00180202	0.0277989
scaffold3697_size36413_pos13674	4.98262	7.89064e-07	0.00180202	0.0216338
scaffold7655_size12287_pos6456	4.98247	7.89694e-07	0.00180305	0.0084736
scaffold3812_size35370_pos16748	4.98234	7.90209e-07	0.00180382	0.0320609
scaffold2945_size46103_1_10839_pos7672	-4.98219	7.90797e-07	0.00180404	-0.0560697
scaffold1921_size64975_pos40480	4.98218	7.90825e-07	0.00180404	0.0604237
scaffold59_size272761_pos147812	4.98218	7.90838e-07	0.00180404	0.0667402
scaffold3885_size34647_pos21485	-4.98208	7.91258e-07	0.00180459	-0.0423272
scaffold402_size140942_pos35275	4.98146	7.93746e-07	0.00180986	0.04614
scaffold51_size290317_1_234489_pos154930	4.98136	7.94143e-07	0.00181035	0.0151397
scaffold4214_size31581_pos22993	4.98122	7.94695e-07	0.00181085	0.0269464
scaffold16749_size1384_pos969	4.98118	7.94864e-07	0.00181085	0.0195838
scaffold508_size128697_pos101433	4.98117	7.949e-07	0.00181085	0.0411345
scaffold2198_size58746_pos34369	4.98095	7.95794e-07	0.00181248	0.0395508
scaffold5262_size23859_pos3961	4.98089	7.96055e-07	0.00181253	0.0316817
scaffold3493_size39165_pos7896	4.98076	7.96545e-07	0.00181253	0.0512381
scaffold743_size109373_pos71593	4.98076	7.96567e-07	0.00181253	0.0156388
scaffold213_size180305_pos66128	4.98076	7.96582e-07	0.00181253	0.0460791
scaffold997_size94412_pos51050	4.98072	7.96711e-07	0.00181253	0.0261167
scaffold325_size153467_pos129887	4.98066	7.96975e-07	0.00181272	0.0183778
scaffold4760_size27231_pos22022	4.98036	7.98202e-07	0.00181511	0.0305622
scaffold3176_size43268_1_29579_pos17912	4.98029	7.98485e-07	0.00181534	0.00974963
scaffold18022_size1245_pos241	4.98012	7.99168e-07	0.00181606	0.0326332
scaffold6791_size15750_pos2390	4.98011	7.99192e-07	0.00181606	0.0627911
scaffold2402_size54627_pos48070	4.98008	7.9934e-07	0.00181606	0.0618894
scaffold855_size102310_pos64334	4.97973	8.00737e-07	0.00181843	0.0270422
scaffold4976_size25668_pos13451	4.97973	8.00742e-07	0.00181843	0.015285
scaffold702_size112628_pos98923	4.97965	8.01079e-07	0.00181879	0.0205345
scaffold3441_size39806_pos16224	4.97929	8.02537e-07	0.00182133	0.0170733
scaffold9449_size7293_pos1366	4.97928	8.02559e-07	0.00182133	0.0291032
scaffold1953_size64394_pos34828	4.97918	8.02972e-07	0.00182186	0.025204
scaffold1571_size73509_pos22542	4.97908	8.03377e-07	0.001822	0.0325368
scaffold401_size140984_pos105598	4.97908	8.03395e-07	0.001822	0.0209774
scaffold1_size1318325_616324_1318325_pos84656	4.97891	8.04076e-07	0.00182314	0.0188794
scaffold2678_size50045_pos3756	4.97867	8.0505e-07	0.00182494	0.0159783
scaffold2021_size62953_pos11154	4.97853	8.05651e-07	0.00182589	0.0123143
scaffold934_size97783_1_91202_pos46123	4.9784	8.06158e-07	0.00182643	0.0106092
scaffold3218_size42631_pos35104	4.97838	8.06251e-07	0.00182643	0.0153923
scaffold510_size128595_52853_128595_pos49378	4.97824	8.06835e-07	0.00182651	0.0174776
scaffold145_size205777_pos34856	4.97823	8.06872e-07	0.00182651	0.0221932
scaffold1516_size75211_19833_75211_pos46168	4.97822	8.06898e-07	0.00182651	0.014923
scaffold463_size133553_pos20631	-4.9782	8.07006e-07	0.00182651	-0.0892629
scaffold1764_size68837_pos23822	4.97791	8.08167e-07	0.00182873	0.0153903
scaffold456_size134171_pos127523	4.97785	8.08421e-07	0.00182889	0.0130292
scaffold1003_size135045_40907_135045_pos63103	4.97778	8.08719e-07	0.0018291	0.0268586
scaffold3230_size42459_pos10882	4.97774	8.08873e-07	0.0018291	0.0181896
scaffold1788_size68284_pos13765	4.97768	8.09124e-07	0.00182923	0.0373842
scaffold819_size104896_pos26807	4.97764	8.09293e-07	0.00182923	0.0704765
scaffold2116_size60727_pos42869	4.97754	8.09678e-07	0.00182969	0.0197495
scaffold1897_size65546_9498_65546_pos33376	4.97734	8.10503e-07	0.00183074	0.0321852
scaffold1897_size65546_9498_65546_pos33378	4.97734	8.10503e-07	0.00183074	0.0321852
scaffold1005_size94012_pos39063	4.97715	8.11309e-07	0.00183215	0.0237211
scaffold13374_size2011_pos939	-4.97694	8.12164e-07	0.00183356	-0.050479
scaffold2180_size59049_pos46404	4.9769	8.1235e-07	0.00183356	0.0131309
scaffold8917_size8522_pos210	4.97684	8.12581e-07	0.00183356	0.0247596
scaffold128_size215155_pos21784	4.97682	8.12657e-07	0.00183356	0.0154946
scaffold2971_size45881_pos11464	4.97677	8.12877e-07	0.00183364	0.0217919
scaffold14662_size1680_pos1479	4.97665	8.13352e-07	0.00183431	0.0155189
scaffold2182_size59037_pos49588	4.97651	8.13957e-07	0.00183526	0.0295159
scaffold522_size127374_pos55160	4.97645	8.14203e-07	0.00183541	0.0181663
scaffold6004_size19467_pos11709	4.97617	8.15353e-07	0.00183759	0.0634417
scaffold2554_size52067_pos39925	4.97608	8.15714e-07	0.001838	0.0348338
scaffold12411_size2533_pos1284	4.976	8.16031e-07	0.00183802	0.0170448
scaffold7693_size12160_pos11164	4.97598	8.16116e-07	0.00183802	0.0263308
scaffold4568_size28647_pos22015	4.97589	8.16485e-07	0.00183802	0.0186111
scaffold3941_size34122_pos24555	4.97589	8.16511e-07	0.00183802	0.0107674
scaffold20_size353540_pos308152	4.97583	8.16755e-07	0.00183802	0.016356
scaffold1011_size93671_pos79918	4.97579	8.16938e-07	0.00183802	0.034234
scaffold189_size187403_pos134521	4.97573	8.17187e-07	0.00183802	0.01429
scaffold4521_size28974_pos11325	4.97569	8.17337e-07	0.00183802	0.0612995
scaffold1447_size77138_pos5557	4.97568	8.1736e-07	0.00183802	0.033566
scaffold4887_size26357_pos10583	4.97498	8.2027e-07	0.00184416	0.0257575
scaffold317_size154501_pos92088	4.97489	8.20663e-07	0.00184422	0.0435604
scaffold317_size154501_pos92089	4.97489	8.20663e-07	0.00184422	0.0435604
scaffold609_size119482_pos113428	4.97456	8.22012e-07	0.00184684	0.0179128
scaffold562_size123252_pos61907	4.97429	8.2317e-07	0.00184903	0.0182709
scaffold6417_size17354_pos11706	4.97417	8.23677e-07	0.00184976	0.0269446
scaffold459_size133820_pos111023	4.97385	8.2501e-07	0.00185234	0.00893141
scaffold5533_size22120_pos17876	4.97369	8.25655e-07	0.00185338	0.0232231
scaffold1212_size84913_pos50988	4.97313	8.28008e-07	0.00185807	0.0141857
scaffold2610_size50967_pos26532	4.97311	8.28111e-07	0.00185807	0.0216243
scaffold272_size162852_pos87456	4.97298	8.28663e-07	0.00185889	0.040494
scaffold557_size123689_pos81534	4.97292	8.2888e-07	0.00185897	0.0256135
scaffold1397_size78385_pos27713	4.97283	8.29265e-07	0.00185942	0.026979
scaffold11671_size3581_pos2065	4.9726	8.30231e-07	0.00186098	0.0295411
scaffold3073_size58625_pos22467	4.97258	8.30327e-07	0.00186098	0.0311211
scaffold3290_size41754_pos8504	4.97236	8.31243e-07	0.0018618	0.0647722
scaffold3290_size41754_pos8506	4.97236	8.31243e-07	0.0018618	0.0647722
scaffold2335_size55798_pos8376	4.97236	8.31248e-07	0.0018618	0.0584216
scaffold271_size162977_pos106354	4.97209	8.32401e-07	0.00186397	0.0191916
scaffold874_size100882_1_25688_pos17372	4.97193	8.33066e-07	0.00186505	0.00886533
scaffold369_size146377_79670_146377_pos23973	4.97178	8.33702e-07	0.00186606	0.0531456
scaffold2656_size50377_pos27209	4.97165	8.3424e-07	0.00186685	0.0263425
scaffold96_size234934_8017_234934_pos21932	4.97158	8.3456e-07	0.00186716	0.0463738
scaffold297_size219900_pos144109	4.97083	8.3775e-07	0.00187359	0.040378
scaffold2077_size61600_pos33334	4.97081	8.37807e-07	0.00187359	0.0189157
scaffold1828_size66981_pos54853	4.97057	8.38827e-07	0.00187546	0.0365624
scaffold463_size133553_pos81360	4.97044	8.39376e-07	0.00187626	0.0638039
scaffold1484_size76139_pos20603	4.9704	8.39555e-07	0.00187626	0.0176968
scaffold1968_size64051_pos37453	4.97031	8.39925e-07	0.00187667	0.0580682
scaffold18979_size1131_pos321	4.97013	8.40699e-07	0.00187786	0.0253442
scaffold941_size97180_pos63230	4.9701	8.40844e-07	0.00187786	0.0175553
scaffold6664_size16258_pos1351	4.97006	8.41013e-07	0.00187786	0.0122315
scaffold261_size165160_pos42562	4.96997	8.41402e-07	0.00187792	0.0355439
scaffold1193_size85980_pos43900	4.96996	8.41414e-07	0.00187792	0.0381335
scaffold305_size158791_pos93420	4.96989	8.41718e-07	0.00187819	0.012081
scaffold3638_size37277_pos25379	4.96973	8.42405e-07	0.00187898	0.0087303
scaffold1049_size92465_pos9171	4.96972	8.42446e-07	0.00187898	0.0139838
scaffold3980_size33657_pos11131	4.96957	8.43117e-07	0.00188004	0.0278688
scaffold1764_size68837_pos24011	-4.96952	8.43292e-07	0.00188004	-0.0585239
scaffold182_size188830_pos98181	4.96944	8.43658e-07	0.00188044	0.0338635
scaffold261_size165160_pos32026	4.96886	8.46118e-07	0.00188551	0.0568586
scaffold675_size114331_pos5198	4.96861	8.47196e-07	0.0018875	0.0162716
scaffold1183_size86479_pos43965	4.96856	8.47409e-07	0.00188756	0.0213724
scaffold529_size127056_pos13337	4.96807	8.49552e-07	0.00189191	0.0283648
scaffold65_size264614_1_66459_pos65772	4.96785	8.50473e-07	0.0018927	0.0186251
scaffold30_size328659_pos133684	4.96783	8.50571e-07	0.0018927	0.018622
scaffold1325_size80934_pos26793	4.96782	8.50606e-07	0.0018927	0.0243543
scaffold565_size122935_pos116974	4.96781	8.50652e-07	0.0018927	0.0667724
scaffold80_size249958_1_152217_pos90515	4.96769	8.51178e-07	0.00189345	0.0269818
scaffold340_size151720_pos30699	4.96763	8.51447e-07	0.0018935	0.0298673
scaffold2019_size62978_pos31680	4.96755	8.5176e-07	0.0018935	0.0267949
scaffold2019_size62978_pos31682	4.96755	8.5176e-07	0.0018935	0.0267949
scaffold1161_size87137_pos83379	4.96735	8.52653e-07	0.00189506	0.0293943
scaffold517_size127934_pos77359	4.96724	8.53113e-07	0.00189567	0.01093
scaffold7579_size12618_pos10863	4.96718	8.53364e-07	0.00189581	0.0139809
scaffold7911_size11376_pos278	4.96684	8.54831e-07	0.00189866	0.025267
scaffold2915_size46504_pos11287	4.96661	8.55851e-07	0.0019005	0.037978
scaffold161_size199205_pos162414	4.96647	8.56456e-07	0.00190143	0.0178365
scaffold2017_size63021_pos34187	4.96632	8.57103e-07	0.00190177	0.055307
scaffold1107_size89773_pos42254	4.96631	8.57124e-07	0.00190177	0.0524569
scaffold2102_size61139_pos16889	4.96626	8.57344e-07	0.00190177	0.0174916
scaffold213_size180305_pos168925	4.96623	8.57486e-07	0.00190177	0.0280274
scaffold4446_size29658_pos21890	4.96622	8.5755e-07	0.00190177	0.0121885
scaffold87_size242295_pos158462	4.96616	8.57794e-07	0.0019019	0.0227795
scaffold115_size222591_pos155163	4.96604	8.58309e-07	0.00190262	0.0500518
scaffold1047_size92626_pos63668	4.96597	8.58603e-07	0.00190286	0.00952722
scaffold10662_size5077_pos4507	4.96567	8.59908e-07	0.00190533	0.0500384
scaffold4315_size30674_pos4128	4.96548	8.60748e-07	0.00190668	0.0248717
scaffold3588_size42658_pos29300	4.96545	8.60891e-07	0.00190668	0.0194616
scaffold17074_size1352_pos200	4.96532	8.61434e-07	0.00190744	0.0187535
scaffold1981_size63640_pos36149	4.96528	8.61611e-07	0.00190744	0.0237529
scaffold2738_size49113_pos395	4.96508	8.62508e-07	0.001909	0.0215364
scaffold435_size136816_pos106551	4.965	8.62867e-07	0.00190938	0.0231808
scaffold3679_size36762_pos12271	4.96486	8.63466e-07	0.00191029	0.0229206
scaffold2057_size61982_pos41589	4.96442	8.65395e-07	0.00191414	0.0262243
scaffold3083_size44530_pos18621	4.9642	8.6637e-07	0.00191587	0.00660131
scaffold1291_size82009_pos73342	4.96407	8.66933e-07	0.0019167	0.0837682
scaffold1679_size70841_pos65339	4.96389	8.67714e-07	0.00191801	0.0217712
scaffold2668_size50217_pos10826	4.96373	8.68391e-07	0.00191908	0.0588725
scaffold53_size285128_pos31046	4.96364	8.68818e-07	0.00191961	0.00876591
scaffold1994_size63442_pos27400	4.96341	8.6983e-07	0.00192143	0.00782092
scaffold10499_size5330_pos3019	4.96334	8.70114e-07	0.00192163	0.0169532
scaffold4997_size25545_pos25087	4.96328	8.70371e-07	0.00192178	0.0263253
scaffold2606_size51009_7397_51009_pos22466	4.96317	8.70865e-07	0.00192245	0.0180089
scaffold2658_size50356_pos2653	4.9627	8.72951e-07	0.00192643	0.00768692
scaffold28_size330267_1_203878_pos154144	4.96268	8.73046e-07	0.00192643	0.0116577
scaffold2027_size62750_pos41189	4.96253	8.73696e-07	0.00192695	0.0104466
scaffold8297_size10138_pos5767	4.96253	8.73696e-07	0.00192695	0.0104466
scaffold289_size159156_pos17816	4.9625	8.73853e-07	0.00192695	0.0488485
scaffold450_size135067_1_49615_pos38431	4.96233	8.7457e-07	0.00192811	0.0415387
scaffold11027_size4585_pos1728	4.9618	8.76956e-07	0.00193225	0.0505939
scaffold11027_size4585_pos1730	4.9618	8.76956e-07	0.00193225	0.0505939
scaffold5714_size20980_pos3926	4.96178	8.77019e-07	0.00193225	0.028598
scaffold547_size152864_28368_152864_pos22571	4.96168	8.77489e-07	0.00193286	0.0244843
scaffold7866_size11487_pos505	4.96148	8.7834e-07	0.00193431	0.0145991
scaffold7461_size12985_pos8896	4.9614	8.78695e-07	0.00193452	0.0187826
scaffold1377_size78960_pos31181	4.96131	8.79125e-07	0.00193452	0.0152054
scaffold6442_size17268_pos4031	4.9613	8.79157e-07	0.00193452	0.0233728
scaffold1_size1318325_616324_1318325_pos239692	4.96129	8.79199e-07	0.00193452	0.017122
scaffold258_size165373_pos51365	4.96098	8.80572e-07	0.00193712	0.0278286
scaffold102_size228633_pos125414	4.9608	8.81373e-07	0.00193846	0.061659
scaffold285_size159522_1_147697_pos45320	4.9607	8.81852e-07	0.00193896	0.0401601
scaffold121_size217923_98765_217923_pos72014	4.96067	8.81985e-07	0.00193896	0.0153956
scaffold737_size109628_8297_109628_pos73997	4.96057	8.824e-07	0.00193946	0.0249747
scaffold703_size112596_pos73713	-4.96047	8.82844e-07	0.00193997	-0.0380778
scaffold49_size293829_pos110207	4.96031	8.83582e-07	0.00193997	0.0211427
scaffold941_size97180_pos83775	4.96028	8.83707e-07	0.00193997	0.0879045
scaffold1561_size73801_1_36747_pos18964	4.96026	8.83787e-07	0.00193997	0.00576647
scaffold1561_size73801_1_36747_pos18965	4.96026	8.83787e-07	0.00193997	0.00576647
scaffold7146_size14185_pos6831	4.96026	8.83787e-07	0.00193997	0.00576647
scaffold5736_size20866_pos13208	4.96017	8.84188e-07	0.00194022	0.0776599
scaffold1892_size65665_pos23138	-4.96015	8.84284e-07	0.00194022	-0.0411361
scaffold159_size199484_pos158176	4.96	8.84949e-07	0.00194126	0.0106119
scaffold210_size181762_63844_181762_pos20308	4.9597	8.86302e-07	0.00194381	0.0160295
scaffold3075_size44678_pos4842	4.95945	8.8743e-07	0.00194586	0.0149829
scaffold275_size162133_pos141914	4.95936	8.87823e-07	0.0019463	0.0230531
scaffold1021_size93307_pos36510	4.95917	8.88672e-07	0.00194739	0.0126099
scaffold3605_size37752_pos32591	4.95913	8.88845e-07	0.00194739	0.0111177
scaffold610_size119374_73244_119374_pos15341	4.95912	8.88921e-07	0.00194739	0.0328641
scaffold2700_size49695_1_20029_pos12495	4.95905	8.89215e-07	0.00194739	0.0619129
scaffold939_size97576_pos71549	4.95904	8.8928e-07	0.00194739	0.0142577
scaffold3430_size39932_pos17977	4.95895	8.89659e-07	0.0019477	0.0216421
scaffold10490_size5343_pos4999	4.95889	8.89944e-07	0.0019477	0.0112629
scaffold1704_size70275_pos46266	4.95888	8.90001e-07	0.0019477	0.0338973
scaffold2929_size46273_pos38152	4.95876	8.90537e-07	0.00194845	0.0153254
scaffold339_size151820_pos73799	4.95857	8.91377e-07	0.00194987	0.0170565
scaffold1310_size81540_pos38744	4.95821	8.93017e-07	0.00195303	0.0266726
scaffold3195_size43022_pos18994	4.95812	8.9343e-07	0.00195352	0.0444131
scaffold3178_size43249_pos11829	4.95802	8.9389e-07	0.0019541	0.0336582
scaffold1840_size66759_pos32135	4.95776	8.95062e-07	0.00195487	0.0127196
scaffold19_size358241_1_59988_pos11418	4.95774	8.9515e-07	0.00195487	0.0145067
scaffold78_size252697_16979_252697_pos141350	4.95774	8.9515e-07	0.00195487	0.0145067
scaffold7275_size13689_pos9663	4.95774	8.9515e-07	0.00195487	0.0145067
scaffold3571_size38254_pos36372	4.95769	8.95341e-07	0.00195487	0.0334422
scaffold345_size150338_pos100686	4.95768	8.954e-07	0.00195487	0.0339906
scaffold1029_size92963_pos40830	4.95739	8.96729e-07	0.00195712	0.0220447
scaffold4835_size26727_pos21400	4.95737	8.96819e-07	0.00195712	0.079205
scaffold2884_size46986_pos25813	4.95726	8.97297e-07	0.00195774	0.0290008
scaffold5394_size23020_pos604	4.95711	8.97995e-07	0.00195842	0.0208569
scaffold8442_size9771_pos6930	4.95705	8.98248e-07	0.00195842	0.0485256
scaffold29_size328754_pos191790	4.95705	8.98276e-07	0.00195842	0.0410778
scaffold465_size133453_pos77532	4.95702	8.98383e-07	0.00195842	0.0674723
scaffold4443_size29670_pos20992	4.95698	8.98581e-07	0.00195843	0.0285557
scaffold3604_size66109_1_29966_pos9773	4.95691	8.98906e-07	0.00195872	0.025874
scaffold1453_size76890_pos16084	4.95676	8.99576e-07	0.00195933	0.0150682
scaffold2130_size60341_pos51884	4.95676	8.99576e-07	0.00195933	0.0262168
scaffold3565_size38350_pos23052	4.95671	8.99821e-07	0.00195945	0.0464732
scaffold596_size120389_pos38551	4.95659	9.00376e-07	0.00196002	0.0705029
scaffold1993_size63458_26204_63458_pos13941	4.95656	9.00474e-07	0.00196002	0.0410872
scaffold511_size128581_pos10934	4.95651	9.0072e-07	0.00196014	0.0119265
scaffold1442_size77268_pos49793	4.95622	9.02022e-07	0.00196211	0.033978
scaffold3269_size41972_pos12236	4.9562	9.02135e-07	0.00196211	0.0244488
scaffold174_size192087_pos126953	4.95618	9.0221e-07	0.00196211	0.033542
scaffold8845_size8672_pos4995	4.95581	9.03912e-07	0.00196539	0.015229
scaffold4603_size28382_pos5863	4.95566	9.046e-07	0.00196647	0.037028
scaffold514_size128306_pos98568	4.95555	9.05124e-07	0.00196718	0.076627
scaffold2697_size49739_pos47737	4.95548	9.05432e-07	0.00196743	0.0192442
scaffold2443_size53841_14264_17112_pos1151	4.95538	9.05879e-07	0.00196759	0.0690395
scaffold1896_size65567_pos41196	4.95538	9.05894e-07	0.00196759	0.0240097
scaffold8380_size9898_pos9054	4.95519	9.06739e-07	0.001969	0.0154517
scaffold4750_size27334_pos1770	4.95509	9.07201e-07	0.00196958	0.0457877
scaffold2487_size53095_pos28000	4.955	9.07644e-07	0.00197012	0.0133596
scaffold1805_size67644_pos48044	4.95483	9.08422e-07	0.00197084	0.0565179
scaffold16535_size1408_pos767	4.9548	9.08559e-07	0.00197084	0.024338
scaffold16535_size1408_pos768	4.9548	9.08559e-07	0.00197084	0.024338
scaffold6237_size18286_3762_18286_pos8935	4.95471	9.08971e-07	0.00197131	0.0154977
scaffold7943_size11254_pos1448	4.9543	9.10849e-07	0.00197496	0.011338
scaffold1119_size89412_pos13760	4.95425	9.11051e-07	0.00197497	0.028325
scaffold4311_size30748_pos23076	4.95408	9.11863e-07	0.00197631	0.0087581
scaffold116_size222397_pos79649	4.95368	9.13677e-07	0.00197982	0.0312085
scaffold3249_size42289_pos12857	4.9536	9.14083e-07	0.00198027	0.0168361
scaffold2504_size84376_31514_84376_pos21080	4.95354	9.14339e-07	0.00198041	0.0265989
scaffold700_size112711_pos41428	4.95337	9.15107e-07	0.00198164	0.0311634
scaffold906_size99393_pos19446	4.95324	9.15734e-07	0.00198252	0.0217546
scaffold9320_size7524_pos4511	4.95307	9.16528e-07	0.00198252	0.011015
scaffold484_size131195_pos99417	4.95305	9.16614e-07	0.00198252	0.0309236
scaffold2900_size46737_pos18611	4.95304	9.16659e-07	0.00198252	0.0240386
scaffold1566_size73652_64810_73652_pos4793	4.953	9.16853e-07	0.00198252	0.111122
scaffold3338_size41148_pos19762	4.95298	9.16955e-07	0.00198252	0.00867109
scaffold7666_size12254_pos9894	4.95295	9.17065e-07	0.00198252	0.0186282
scaffold68_size261212_pos110989	4.95292	9.17234e-07	0.00198252	0.0392095
scaffold3952_size33940_pos25644	4.95291	9.17276e-07	0.00198252	0.022952
scaffold67_size261632_pos123715	4.95285	9.17529e-07	0.00198256	0.063812
scaffold7403_size13224_pos11434	4.95282	9.17687e-07	0.00198256	0.0160567
scaffold3448_size39700_pos11650	4.95254	9.18993e-07	0.00198358	0.0215914
scaffold6791_size15750_pos3304	4.95247	9.1928e-07	0.00198358	0.0867511
scaffold6791_size15750_pos3306	4.95247	9.1928e-07	0.00198358	0.0867511
scaffold538_size125847_29447_125847_pos66445	4.95247	9.19308e-07	0.00198358	0.0298134
scaffold116_size222397_pos84541	4.95244	9.19422e-07	0.00198358	0.0245882
scaffold3622_size37491_pos20981	4.95242	9.19546e-07	0.00198358	0.0139155
scaffold414_size138879_1_87659_pos68369	4.95242	9.19549e-07	0.00198358	0.0149859
scaffold6691_size16170_pos7599	4.95238	9.19727e-07	0.00198358	0.0279105
scaffold479_size131647_52609_108163_pos40297	4.95203	9.21358e-07	0.00198668	0.00591873
scaffold8766_size8878_pos4045	4.95192	9.21845e-07	0.0019873	0.0418318
scaffold2069_size61785_pos52221	4.95174	9.22683e-07	0.00198845	0.0338569
scaffold5002_size25513_pos10596	4.95168	9.22957e-07	0.00198845	0.0253605
scaffold325_size153467_pos138489	4.95168	9.22967e-07	0.00198845	0.0344838
scaffold2152_size59835_pos39493	4.9516	9.23355e-07	0.00198864	0.0135409
scaffold1093_size90472_54147_85249_pos30707	4.95158	9.23446e-07	0.00198864	0.0100593
scaffold1823_size67065_pos12762	4.95147	9.2394e-07	0.00198928	0.0159894
scaffold903_size99469_pos61840	4.95112	9.25608e-07	0.00199244	0.0452542
scaffold321_size153802_79022_136139_pos9699	4.9507	9.27567e-07	0.00199624	0.0318907
scaffold373_size145283_pos75256	4.95046	9.28662e-07	0.00199817	0.0434214
scaffold653_size116351_pos33152	4.95	9.30822e-07	0.00200239	0.0186444
scaffold1_size1318325_616324_1318325_pos593043	4.94996	9.31033e-07	0.00200242	0.0319993
scaffold8917_size8522_pos1149	4.94987	9.31463e-07	0.00200292	0.0363738
scaffold621_size118400_pos10280	4.94932	9.34031e-07	0.00200765	0.00962181
scaffold2370_size55218_pos27326	4.94932	9.34058e-07	0.00200765	0.0183727
scaffold2765_size48716_pos14610	4.94925	9.34368e-07	0.00200768	0.0821227
scaffold2275_size57107_pos36415	4.9492	9.34608e-07	0.00200768	0.0148136
scaffold567_size122846_1_59632_pos31692	4.94919	9.34669e-07	0.00200768	0.0454663
scaffold518_size127666_pos109703	4.94901	9.35485e-07	0.002009	0.059418
scaffold4237_size31432_pos16398	4.9488	9.36486e-07	0.00201067	0.0358435
scaffold7914_size11366_pos4503	4.94874	9.36772e-07	0.00201067	0.0593561
scaffold1845_size66688_pos42659	4.94872	9.36857e-07	0.00201067	0.00838022
scaffold2322_size56116_pos20594	4.94863	9.37296e-07	0.00201119	0.0641302
scaffold12_size397583_pos18089	4.94854	9.3773e-07	0.00201169	0.0349097
scaffold69_size259022_pos231740	4.94819	9.39399e-07	0.00201292	0.0167401
scaffold3211_size42705_pos17255	4.94819	9.39399e-07	0.00201292	0.0167401
scaffold3843_size35082_pos4128	4.94819	9.39399e-07	0.00201292	0.0167401
scaffold2457_size53693_pos9635	4.94819	9.39408e-07	0.00201292	0.0234361
scaffold397_size141374_pos38341	4.94818	9.39417e-07	0.00201292	0.0180278
scaffold219_size178778_pos21047	4.94817	9.39497e-07	0.00201292	0.0303309
scaffold526_size144580_pos52984	4.94781	9.41168e-07	0.00201608	0.0221642
scaffold71_size256649_pos230388	4.94767	9.41874e-07	0.00201716	0.0250798
scaffold585_size121214_pos114011	4.94736	9.43315e-07	0.00201982	0.0172379
scaffold145_size205777_pos34840	4.9472	9.44073e-07	0.00202101	0.0212171
scaffold2176_size59245_pos23333	4.94686	9.45716e-07	0.0020241	0.0374079
scaffold1117_size89475_pos12122	4.94658	9.47059e-07	0.00202655	0.0312166
scaffold1448_size77076_pos23889	4.94651	9.47363e-07	0.00202677	0.0446891
scaffold1304_size81698_pos34815	4.94571	9.51242e-07	0.00203427	0.0284393
scaffold8446_size9762_pos8893	4.9457	9.51279e-07	0.00203427	0.0265282
scaffold10908_size4727_pos2533	4.94566	9.5147e-07	0.00203427	0.0257447
scaffold316_size154796_87578_154796_pos31084	4.94542	9.52594e-07	0.00203624	0.0441008
scaffold1401_size78297_pos70418	4.9453	9.53183e-07	0.00203707	0.0256226
scaffold1888_size65732_pos13675	4.94497	9.54768e-07	0.00204003	0.0171791
scaffold1109_size89740_pos4543	4.9449	9.55138e-07	0.00204038	0.0107877
scaffold11176_size4384_pos3668	4.94477	9.55752e-07	0.00204127	0.0201811
scaffold6199_size18436_pos16786	4.94469	9.5611e-07	0.00204133	0.0247146
scaffold2315_size56196_pos14468	4.94464	9.5636e-07	0.00204133	0.0482053
scaffold1254_size83409_pos79449	4.94464	9.56385e-07	0.00204133	0.0360623
scaffold986_size94875_pos32621	4.94459	9.56588e-07	0.00204133	0.0152469
scaffold1945_size64538_pos52770	4.94454	9.56874e-07	0.00204151	0.0106357
scaffold8803_size8784_pos656	4.94438	9.57621e-07	0.00204267	0.0785676
scaffold145_size205777_pos30130	4.94426	9.58198e-07	0.00204347	0.0309062
scaffold396_size141525_pos29291	4.9441	9.5897e-07	0.00204457	0.0313978
scaffold11434_size4024_pos3782	4.94401	9.59428e-07	0.00204457	0.0250329
scaffold11434_size4024_pos3783	4.94401	9.59428e-07	0.00204457	0.0250329
scaffold10660_size5081_pos327	4.94399	9.59522e-07	0.00204457	0.0375955
scaffold848_size102611_pos21696	4.94389	9.60002e-07	0.00204516	0.0270779
scaffold108_size226770_pos86407	4.9438	9.60404e-07	0.00204559	0.0529138
scaffold1238_size83977_pos42471	4.94374	9.6071e-07	0.00204581	0.0368196
scaffold1562_size73771_11228_73771_pos38056	4.94369	9.60946e-07	0.00204588	0.0175219
scaffold2131_size60329_pos33622	4.94363	9.61232e-07	0.00204606	0.025729
scaffold564_size123081_pos12078	-4.94359	9.61468e-07	0.00204613	-0.0193177
scaffold1349_size80283_pos30089	4.94334	9.62683e-07	0.00204829	0.0230295
scaffold5842_size20349_pos239	4.94329	9.62886e-07	0.00204829	0.0131507
scaffold8651_size9207_pos9112	4.9432	9.63329e-07	0.00204863	0.0225659
scaffold102_size228633_pos116615	4.94318	9.63452e-07	0.00204863	0.0468365
scaffold442_size135893_pos123928	4.94303	9.64179e-07	0.00204975	0.0131734
scaffold903_size99469_pos61506	4.94295	9.64531e-07	0.00205007	0.0548141
scaffold534_size128007_pos61521	-4.94263	9.66128e-07	0.00205303	-0.0938119
scaffold3188_size43126_pos771	4.94207	9.68835e-07	0.00205835	0.0349591
scaffold1408_size78056_pos42938	4.94183	9.70016e-07	0.00206042	0.0108331
scaffold3629_size37433_pos11435	4.94174	9.70449e-07	0.00206091	0.0487278
scaffold3979_size33659_pos27121	4.9414	9.72103e-07	0.00206399	0.0368357
scaffold102_size228633_pos168553	4.94097	9.74252e-07	0.00206812	0.041426
scaffold1117_size89475_pos12126	4.94069	9.7563e-07	0.00207061	0.0333608
scaffold18_size361929_236674_361929_pos21635	4.94057	9.7622e-07	0.00207125	0.0121574
scaffold2730_size49252_pos15559	4.94054	9.76339e-07	0.00207125	0.05478
scaffold2890_size46912_pos2763	4.94039	9.77105e-07	0.00207244	0.0327937
scaffold615_size118771_pos84735	4.94023	9.77855e-07	0.00207247	0.0437938
scaffold2535_size52403_pos13542	4.94022	9.77911e-07	0.00207247	0.0309623
scaffold119_size221971_pos6669	4.94019	9.78063e-07	0.00207247	0.0238379
scaffold2296_size56565_16882_56565_pos17905	4.94017	9.78188e-07	0.00207247	0.0203066
scaffold367_size146619_pos117232	4.94016	9.782e-07	0.00207247	0.0192413
scaffold129_size213236_pos91064	4.94013	9.78348e-07	0.00207247	0.0315826
scaffold4721_size27495_pos9438	4.93995	9.79265e-07	0.00207398	0.019284
scaffold50_size292063_pos3451	4.9398	9.79972e-07	0.00207504	0.053951
scaffold808_size105586_pos59909	4.93955	9.81224e-07	0.00207726	0.0241347
scaffold1718_size69977_pos20917	4.9395	9.81482e-07	0.00207737	0.0284139
scaffold2682_size49998_1_11750_pos10552	-4.93945	9.81704e-07	0.0020774	-0.069466
scaffold663_size115759_pos92083	4.93941	9.81939e-07	0.00207747	0.0234216
scaffold671_size114748_pos64169	4.93932	9.82357e-07	0.00207783	0.0789413
scaffold519_size127612_1_100674_pos15323	4.93929	9.82523e-07	0.00207783	0.0275389
scaffold26_size331193_1_276729_pos175482	4.93923	9.82838e-07	0.00207806	0.0111287
scaffold4480_size29340_pos8288	4.93885	9.84701e-07	0.00208157	0.0419971
scaffold180_size190026_pos146222	4.93876	9.85162e-07	0.00208211	0.0162111
scaffold1077_size91028_pos11821	4.93863	9.85772e-07	0.00208258	0.00890616
scaffold3706_size36283_pos17676	4.93863	9.85796e-07	0.00208258	0.0364758
scaffold1467_size76511_pos49531	4.93855	9.86208e-07	0.00208301	0.0486593
scaffold1921_size64975_pos56891	4.9385	9.86417e-07	0.00208302	0.0493954
scaffold4237_size31432_pos25802	-4.93842	9.86828e-07	0.00208345	-0.0544623
scaffold6565_size16719_pos13999	4.93838	9.87042e-07	0.00208347	0.0579051
scaffold351_size149505_pos83760	4.93811	9.88382e-07	0.00208586	0.0698379
scaffold616_size118748_1_50286_pos19229	4.93785	9.8967e-07	0.00208814	0.0230799
scaffold2010_size63137_pos14186	4.93761	9.90848e-07	0.00208971	0.0215903
scaffold3137_size43796_pos33006	4.93761	9.90848e-07	0.00208971	0.0215903
scaffold1968_size64051_pos55896	4.93758	9.9103e-07	0.00208971	0.0391247
scaffold290_size158741_pos56094	4.93734	9.92202e-07	0.00209174	0.0113589
scaffold145_size205777_pos31096	4.93714	9.93231e-07	0.00209304	0.0176694
scaffold145_size205777_pos31097	4.93714	9.93231e-07	0.00209304	0.0176694
scaffold1292_size82002_pos58896	4.93697	9.94093e-07	0.00209442	0.0511822
scaffold20_size353540_pos335285	4.93688	9.9453e-07	0.00209491	0.0151588
scaffold2578_size51633_pos40365	4.93674	9.95244e-07	0.00209597	0.0437624
scaffold13794_size1880_pos1635	4.93647	9.966e-07	0.00209822	0.0369751
scaffold5637_size21432_pos8963	4.93644	9.96727e-07	0.00209822	0.0236043
scaffold5069_size25049_1_20993_pos10757	4.93635	9.97165e-07	0.00209871	0.0177679
scaffold102_size228633_pos118088	4.93575	1.00018e-06	0.00210452	0.0523497
scaffold7489_size12914_pos4072	4.93572	1.00034e-06	0.00210452	0.0170045
scaffold77_size253076_pos62446	4.93559	1.00098e-06	0.00210541	0.0216219
scaffold135_size210540_pos102326	4.93555	1.00118e-06	0.00210541	0.0161932
scaffold1968_size64051_pos61955	4.93527	1.00261e-06	0.00210777	0.0568997
scaffold903_size99469_pos61990	4.93525	1.00272e-06	0.00210777	0.0525267
scaffold573_size206785_pos52410	4.93505	1.00374e-06	0.00210947	0.0266025
scaffold1430_size77509_pos46464	4.93499	1.00402e-06	0.00210962	0.0171047
scaffold23_size337702_pos100058	4.93488	1.00457e-06	0.00211034	0.0105143
scaffold258_size165373_pos58649	4.93468	1.00558e-06	0.00211179	0.0198529
scaffold332_size152529_pos55368	4.93466	1.00568e-06	0.00211179	0.029218
scaffold1835_size66794_pos15385	4.9346	1.00602e-06	0.00211208	0.0273561
scaffold566_size122904_pos80415	4.93445	1.00675e-06	0.00211228	0.0304161
scaffold2244_size57916_pos33436	4.93433	1.00737e-06	0.00211228	0.0166081
scaffold2288_size56716_pos720	4.93433	1.00737e-06	0.00211228	0.0166081
scaffold2760_size48814_pos48033	4.93433	1.00737e-06	0.00211228	0.0166081
scaffold3877_size34759_pos1140	4.93433	1.00737e-06	0.00211228	0.0166081
scaffold4218_size31557_pos6711	4.93433	1.00737e-06	0.00211228	0.0166081
scaffold5595_size21737_pos14873	4.93412	1.00846e-06	0.00211381	0.0108735
scaffold254_size166296_pos137575	4.93409	1.00859e-06	0.00211381	0.0193115
scaffold5084_size24958_pos15022	4.93406	1.00873e-06	0.00211381	0.036428
scaffold716_size111251_24063_111251_pos6051	4.93398	1.00914e-06	0.00211398	0.0172944
scaffold258_size165373_pos58652	4.93393	1.0094e-06	0.00211398	0.0198643
scaffold2491_size53025_pos34970	4.93392	1.00943e-06	0.00211398	0.0341934
scaffold1726_size69733_pos67088	4.93378	1.01016e-06	0.00211455	0.0172044
scaffold3746_size35974_pos28854	4.93375	1.01031e-06	0.00211455	0.0292193
scaffold1974_size67955_pos11629	4.93375	1.01033e-06	0.00211455	0.0403697
scaffold2921_size46313_pos9797	4.93352	1.01148e-06	0.00211651	0.0345657
scaffold3998_size33455_pos11814	4.93323	1.01297e-06	0.00211919	0.00646155
scaffold1_size1318325_616324_1318325_pos213070	4.93269	1.01575e-06	0.00212457	0.0569244
scaffold1012_size93592_pos12274	4.93245	1.01695e-06	0.00212664	0.0274111
scaffold102_size228633_pos116326	4.93221	1.0182e-06	0.00212824	0.0409763
scaffold1764_size68837_pos63403	4.9322	1.01823e-06	0.00212824	0.0232003
scaffold415_size138668_1_77955_pos52035	4.93217	1.0184e-06	0.00212824	0.0418945
scaffold3242_size42366_pos41401	4.93214	1.01856e-06	0.00212824	0.0287971
scaffold5084_size24958_pos13045	4.93202	1.01914e-06	0.00212865	0.0305112
scaffold5084_size24958_pos8610	4.93202	1.01918e-06	0.00212865	0.0322927
scaffold78_size252697_16979_252697_pos167196	4.93171	1.02074e-06	0.00213148	0.0257275
scaffold1394_size78604_pos42552	4.93166	1.02099e-06	0.00213157	0.0197118
scaffold6004_size19467_pos12837	4.93161	1.02126e-06	0.00213169	0.0677209
scaffold121_size217923_1_94644_pos61869	4.93141	1.0223e-06	0.00213201	0.0139926
scaffold8136_size10642_pos2179	4.93134	1.02266e-06	0.00213201	0.0180151
scaffold2780_size48495_pos42660	4.9313	1.02286e-06	0.00213201	0.0332343
scaffold6565_size16719_pos7965	4.93126	1.02306e-06	0.00213201	0.0564591
scaffold5495_size22383_pos8541	4.93125	1.0231e-06	0.00213201	0.0129225
scaffold6323_size17834_pos8024	4.93125	1.0231e-06	0.00213201	0.0129225
scaffold6323_size17834_pos8025	4.93125	1.0231e-06	0.00213201	0.0129225
scaffold6323_size17834_pos8035	4.93125	1.0231e-06	0.00213201	0.0129225
scaffold307_size155544_pos117205	4.93111	1.02384e-06	0.00213311	0.0497625
scaffold76_size253384_pos63023	4.93084	1.02524e-06	0.0021356	0.01248
scaffold1104_size89900_pos12957	4.93031	1.02795e-06	0.00214055	0.0151263
scaffold8603_size9343_pos2355	4.93029	1.02804e-06	0.00214055	0.0479788
scaffold4008_size64673_pos27912	4.92995	1.02981e-06	0.00214379	0.0154128
scaffold655_size116236_pos84557	4.92989	1.03012e-06	0.00214398	0.023135
scaffold789_size106641_pos17892	4.92979	1.03064e-06	0.00214464	0.0171798
scaffold1810_size67457_pos11277	4.92975	1.03087e-06	0.00214467	0.00615432
scaffold133_size211461_pos192396	4.92945	1.03244e-06	0.00214744	0.01352
scaffold10702_size5023_pos1603	4.92941	1.03263e-06	0.00214744	0.0103942
scaffold8419_size9831_pos3490	4.92899	1.0348e-06	0.00215151	0.0168442
scaffold526_size144580_pos36975	4.92876	1.03602e-06	0.00215318	0.0200148
scaffold3497_size39135_pos27719	4.92876	1.03602e-06	0.00215318	0.0200148
scaffold5157_size24515_pos4279	4.92868	1.03642e-06	0.00215356	0.0167117
scaffold21_size350315_70730_300271_pos40124	4.92854	1.03715e-06	0.00215464	0.0197287
scaffold2392_size54812_pos29337	4.92839	1.03795e-06	0.00215585	0.0435719
scaffold2730_size49252_pos47832	4.92797	1.04011e-06	0.0021599	0.0169556
scaffold816_size105368_1_39084_pos24242	4.92766	1.04173e-06	0.00216282	0.0113818
scaffold2593_size51314_pos64	4.92733	1.0435e-06	0.00216605	0.0172081
scaffold967_size95697_pos6369	4.92724	1.04394e-06	0.00216652	0.0295375
scaffold2656_size50377_pos26715	4.92699	1.04527e-06	0.00216849	0.0665215
scaffold262_size165026_pos146017	4.92698	1.04532e-06	0.00216849	0.0187495
scaffold5174_size24395_pos23903	4.92681	1.04622e-06	0.0021699	0.0316542
scaffold2081_size61533_1_48528_pos22860	4.92661	1.04725e-06	0.0021716	0.0239223
scaffold5400_size22945_10554_22945_pos290	4.92654	1.04764e-06	0.00217196	0.0512624
scaffold3161_size43486_pos10905	4.92648	1.04795e-06	0.00217198	0.0229977
scaffold180_size190026_pos103162	4.92646	1.04808e-06	0.00217198	0.0163347
scaffold1715_size70065_pos69023	4.92612	1.04985e-06	0.00217521	0.0219543
scaffold4023_size33185_pos11746	4.92595	1.05074e-06	0.00217661	0.0222192
scaffold84_size246228_pos105397	4.92576	1.05177e-06	0.0021783	0.028234
scaffold1809_size67464_pos46646	4.92563	1.05244e-06	0.00217925	0.0344041
scaffold19438_size1057_pos250	4.92548	1.05326e-06	0.00218049	0.0331405
scaffold7267_size13733_pos2951	4.92539	1.05374e-06	0.00218103	0.0250916
scaffold2775_size48580_pos4739	4.92513	1.05511e-06	0.00218342	0.0241588
scaffold5398_size22992_pos14686	4.92491	1.05625e-06	0.00218534	0.0337277
scaffold964_size95862_pos4154	4.92481	1.05681e-06	0.00218604	0.0233179
scaffold744_size109360_pos35070	4.92475	1.05712e-06	0.00218625	0.0107278
scaffold735_size121742_11961_121742_pos72182	4.92467	1.05755e-06	0.0021867	0.0219665
scaffold456_size134171_pos101208	4.9246	1.05788e-06	0.00218682	0.0415891
scaffold17814_size1269_pos222	4.92457	1.05809e-06	0.00218682	0.0128478
scaffold1961_size64168_pos14151	4.92453	1.05826e-06	0.00218682	0.0116497
scaffold83_size246350_pos58711	4.92448	1.05855e-06	0.00218697	0.0248553
scaffold922_size98580_pos74250	4.92442	1.05886e-06	0.00218715	0.0425639
scaffold2742_size49025_pos19452	4.92427	1.05968e-06	0.0021881	0.0198922
scaffold1017_size93420_pos70823	4.92421	1.06e-06	0.0021881	0.0172403
scaffold174_size192087_pos91739	4.92415	1.06031e-06	0.0021881	0.0270767
scaffold373_size145283_pos57002	4.92411	1.06051e-06	0.0021881	0.0122667
scaffold2027_size62750_pos37470	4.92411	1.06051e-06	0.0021881	0.0122667
scaffold553_size123952_pos3187	4.92409	1.06061e-06	0.0021881	0.0182091
scaffold2378_size55041_pos16619	4.92397	1.06124e-06	0.00218838	0.0428794
scaffold16869_size1374_pos823	4.92396	1.06132e-06	0.00218838	0.0108819
scaffold2188_size58941_pos11973	4.92391	1.06158e-06	0.00218838	0.0257666
scaffold9627_size6913_pos6527	4.9239	1.06161e-06	0.00218838	0.0328275
scaffold703_size112596_pos16487	4.92383	1.06203e-06	0.0021888	0.0553628
scaffold2428_size54188_1_20231_pos7706	4.92364	1.06303e-06	0.0021904	0.0108569
scaffold253_size166489_pos85994	4.92355	1.06349e-06	0.00219091	0.0123127
scaffold5852_size20321_pos12641	4.92344	1.06408e-06	0.00219167	0.045668
scaffold2568_size51815_pos34627	4.9232	1.06537e-06	0.00219389	0.0137324
scaffold316_size154796_87578_154796_pos49596	4.92292	1.06688e-06	0.00219656	0.0411894
scaffold5200_size24252_pos21879	4.92235	1.06993e-06	0.00220239	0.0219127
scaffold1704_size70275_pos37689	4.92186	1.07259e-06	0.0022074	0.02489
scaffold268_size166745_89550_166745_pos76279	4.92175	1.07316e-06	0.00220777	0.0156164
scaffold5112_size24753_pos13661	4.92174	1.0732e-06	0.00220777	0.0443124
scaffold4286_size30951_pos1722	4.92162	1.07386e-06	0.00220868	0.0236745
scaffold9289_size7586_pos1804	4.92156	1.07422e-06	0.00220896	0.0178901
scaffold3560_size38397_1_32269_pos27364	4.92145	1.07479e-06	0.00220968	0.0128024
scaffold4312_size30745_pos6720	4.92112	1.07656e-06	0.00221287	0.0143447
scaffold571_size122577_pos32876	4.92101	1.07716e-06	0.00221367	0.0340922
scaffold2578_size51633_pos20314	4.92066	1.07906e-06	0.00221712	0.0439228
scaffold8616_size9305_pos5205	4.92052	1.07983e-06	0.0022181	0.0325686
scaffold1069_size91643_pos90129	4.92045	1.08017e-06	0.0022181	0.0391518
scaffold111_size225310_pos159158	4.92045	1.08019e-06	0.0022181	0.0381532
scaffold1321_size81087_pos13339	4.92023	1.08139e-06	0.00222011	0.0153058
scaffold3856_size34988_pos2416	4.92006	1.08229e-06	0.00222151	0.0142209
scaffold2945_size46103_1_10839_pos7683	-4.91998	1.08277e-06	0.00222178	-0.0514063
scaffold2005_size63251_pos46315	4.91996	1.08287e-06	0.00222178	0.0164038
scaffold4221_size31545_pos16388	4.9198	1.08374e-06	0.00222313	0.0357962
scaffold2204_size58577_pos27545	-4.91963	1.08463e-06	0.00222449	-0.0870961
scaffold5242_size24012_9219_24012_pos5584	4.91951	1.08529e-06	0.0022254	0.0870349
scaffold1943_size64611_pos15567	4.9191	1.08752e-06	0.00222953	0.0184621
scaffold1024_size93186_pos1868	4.91873	1.08958e-06	0.00223329	0.034223
scaffold1737_size69462_pos54554	4.91848	1.09095e-06	0.00223566	0.0333837
scaffold4879_size26431_pos16559	4.91805	1.09328e-06	0.00223987	0.008326
scaffold309_size155518_pos72097	4.91802	1.09345e-06	0.00223987	0.01506
scaffold1736_size69464_pos50108	4.91789	1.09415e-06	0.0022407	0.0182772
scaffold3661_size36998_pos23589	4.91787	1.0943e-06	0.0022407	0.0657918
scaffold3998_size33455_pos18531	4.91774	1.095e-06	0.00224168	0.020083
scaffold2310_size56326_pos1332	4.91756	1.09599e-06	0.00224325	0.0110644
scaffold2632_size58921_pos25740	4.9175	1.09632e-06	0.00224347	0.0178768
scaffold89_size240625_pos185746	4.91736	1.09706e-06	0.00224347	0.0238096
scaffold784_size106860_pos10039	4.91727	1.09757e-06	0.00224347	0.0125416
scaffold2710_size49540_pos43509	4.91727	1.09758e-06	0.00224347	0.0794222
scaffold2710_size49540_pos43510	4.91727	1.09758e-06	0.00224347	0.0794222
scaffold2710_size49540_pos43511	4.91727	1.09758e-06	0.00224347	0.0794222
scaffold2329_size55887_pos54384	4.91726	1.09765e-06	0.00224347	0.0251896
scaffold3299_size41624_pos32813	4.91721	1.09789e-06	0.00224351	0.0414281
scaffold549_size124451_pos76318	4.91694	1.09937e-06	0.00224576	0.0306769
scaffold251_size166806_104463_122814_pos12386	4.91693	1.09943e-06	0.00224576	0.0238881
scaffold1289_size82141_pos40380	4.91686	1.09982e-06	0.00224609	0.0186039
scaffold3775_size35725_28901_35725_pos6506	4.91627	1.10308e-06	0.0022523	0.020904
scaffold355_size148869_1_90760_pos55490	4.91619	1.10352e-06	0.00225274	0.065997
scaffold15_size376895_231200_376895_pos110046	4.91598	1.1047e-06	0.0022547	0.0194778
scaffold703_size112596_pos35732	4.91585	1.10545e-06	0.00225577	0.0514581
scaffold1272_size82719_pos73466	4.91578	1.1058e-06	0.00225603	0.0507295
scaffold1775_size68526_pos21842	4.91569	1.10629e-06	0.00225658	0.0309179
scaffold4645_size28069_pos22110	4.91554	1.10713e-06	0.00225784	0.0255217
scaffold4239_size31418_pos7933	4.91547	1.10755e-06	0.00225823	0.0237556
scaffold4933_size25980_pos11151	4.91531	1.10844e-06	0.0022594	0.0138238
scaffold310_size155456_pos15006	4.91528	1.10857e-06	0.0022594	0.038851
scaffold28_size330267_1_203878_pos121624	4.91503	1.10996e-06	0.00226144	0.0110782
scaffold164_size198908_pos115460	4.91502	1.11002e-06	0.00226144	0.084161
scaffold245_size168808_pos61019	4.91491	1.11067e-06	0.00226194	0.0359965
scaffold145_size205777_pos25665	4.9149	1.11071e-06	0.00226194	0.0180248
scaffold80_size249958_1_152217_pos90113	4.91439	1.11355e-06	0.00226728	0.059495
scaffold829_size104323_pos44171	4.91429	1.11409e-06	0.00226791	0.0217961
scaffold1676_size70935_pos65173	4.91422	1.11453e-06	0.00226835	0.00622827
scaffold14756_size1660_pos1373	4.91411	1.11513e-06	0.00226911	0.0342016
scaffold1003_size135045_40907_135045_pos64136	4.91396	1.11596e-06	0.00227035	0.0331167
scaffold635_size117427_27663_117427_pos70631	4.91379	1.11689e-06	0.00227178	0.0448348
scaffold564_size123081_pos19628	4.91372	1.11727e-06	0.00227211	0.0230622
scaffold556_size123845_pos11404	4.91347	1.11872e-06	0.00227459	0.0379582
scaffold1764_size68837_pos24000	-4.91337	1.11927e-06	0.00227501	-0.0594651
scaffold8170_size10528_pos10037	4.91335	1.11937e-06	0.00227501	0.040077
scaffold1146_size87724_pos8785	4.91321	1.12015e-06	0.00227594	0.0185147
scaffold292_size158310_pos57360	4.91319	1.12028e-06	0.00227594	0.0709279
scaffold2234_size58045_pos21547	4.913	1.12135e-06	0.00227718	0.0190347
scaffold1011_size93671_pos79740	4.91297	1.12151e-06	0.00227718	0.0399566
scaffold16_size375037_pos212160	4.91296	1.12157e-06	0.00227718	0.0694027
scaffold1143_size87940_pos6635	4.91286	1.12213e-06	0.00227753	0.0283575
scaffold32_size324727_pos143037	4.9128	1.12245e-06	0.00227753	0.0087567
scaffold2492_size53024_pos33940	4.91277	1.12264e-06	0.00227753	0.0719633
scaffold2492_size53024_pos33941	4.91277	1.12264e-06	0.00227753	0.0719633
scaffold329_size153156_pos88140	-4.91261	1.12353e-06	0.002278	-0.0604766
scaffold329_size153156_pos88154	-4.91261	1.12353e-06	0.002278	-0.0604766
scaffold19006_size1127_pos428	4.91258	1.12373e-06	0.002278	0.0335272
scaffold2814_size48022_pos1198	4.91257	1.12377e-06	0.002278	0.0192865
scaffold2941_size46133_1_20723_pos16463	4.91239	1.12476e-06	0.00227955	0.0486246
scaffold180_size190026_pos93851	4.91216	1.1261e-06	0.0022818	0.06112
scaffold1968_size64051_pos26865	4.912	1.12696e-06	0.00228309	0.0413924
scaffold3471_size39443_pos29438	4.91189	1.12762e-06	0.00228362	0.0117797
scaffold2277_size56988_pos53554	4.91184	1.1279e-06	0.00228362	0.0323469
scaffold2277_size56988_pos53555	4.91184	1.1279e-06	0.00228362	0.0323469
scaffold1120_size89377_pos12987	-4.91152	1.12968e-06	0.00228677	-0.0644783
scaffold9328_size7513_pos4060	4.91133	1.13075e-06	0.00228847	0.0449569
scaffold209_size182240_pos55541	4.91122	1.13137e-06	0.00228927	0.017929
scaffold2738_size49113_pos25838	4.91106	1.13228e-06	0.00229065	0.0261674
scaffold1675_size70958_pos15539	4.91102	1.1325e-06	0.00229065	0.0347835
scaffold78_size252697_16979_252697_pos165344	4.91095	1.13292e-06	0.00229104	0.0290295
scaffold1109_size89740_pos55100	4.91076	1.13403e-06	0.00229281	0.0226215
scaffold4545_size28781_pos23637	4.91053	1.13533e-06	0.002295	0.0262283
scaffold273_size162661_64439_162661_pos66541	4.91046	1.13569e-06	0.00229527	0.071893
scaffold794_size106471_pos41045	4.91035	1.13635e-06	0.00229582	0.0114637
scaffold4854_size30099_pos25364	4.91032	1.1365e-06	0.00229582	0.0436039
scaffold146_size205089_pos160764	4.91028	1.13673e-06	0.00229582	0.027281
scaffold11272_size4258_pos3538	4.91026	1.13688e-06	0.00229582	0.0250986
scaffold446_size135301_27585_135301_pos33691	4.91021	1.13712e-06	0.00229586	0.0402329
scaffold6134_size18765_pos14170	4.90994	1.1387e-06	0.00229857	0.0524085
scaffold886_size100436_pos41893	4.9098	1.13946e-06	0.00229857	0.0287796
scaffold514_size128306_pos73184	4.90976	1.13969e-06	0.00229857	0.0729672
scaffold1851_size66564_pos11521	4.90962	1.1405e-06	0.00229857	0.0166723
scaffold2021_size62953_pos55254	4.90962	1.1405e-06	0.00229857	0.0166723
scaffold2387_size54893_pos35339	4.90962	1.1405e-06	0.00229857	0.0166723
scaffold2947_size46070_pos16150	4.90962	1.1405e-06	0.00229857	0.0166723
scaffold4690_size27728_pos2823	4.90962	1.1405e-06	0.00229857	0.0166723
scaffold658_size116206_41872_116206_pos24800	4.90962	1.14051e-06	0.00229857	0.0333447
scaffold1976_size77491_13710_77491_pos53951	4.90955	1.1409e-06	0.0022989	0.0121967
scaffold340_size151720_pos39673	4.90931	1.14227e-06	0.0023012	0.0176801
scaffold43_size309549_pos278253	4.90918	1.14304e-06	0.00230209	0.0115084
scaffold2034_size62521_pos41126	4.90915	1.14318e-06	0.00230209	0.0150765
scaffold5084_size24958_pos9136	4.90912	1.14339e-06	0.00230209	0.0383011
scaffold1921_size64975_pos61087	4.90895	1.14432e-06	0.00230351	0.077219
scaffold2_size711759_166492_711759_pos458511	4.9089	1.14465e-06	0.0023037	0.0197834
scaffold2734_size49160_pos18025	4.9085	1.14694e-06	0.00230786	0.00931529
scaffold1708_size70179_pos26992	4.90835	1.14779e-06	0.0023091	0.0226639
scaffold2506_size52841_pos11120	4.90811	1.14915e-06	0.00231139	0.0327401
scaffold938_size97712_pos79317	4.90796	1.15004e-06	0.0023127	0.0204931
scaffold4073_size32737_pos32443	4.90788	1.15048e-06	0.0023127	0.0107748
scaffold3624_size37485_15592_37485_pos17248	4.90788	1.15049e-06	0.0023127	0.0154888
scaffold774_size107597_pos97404	4.90765	1.1518e-06	0.00231353	0.0221523
scaffold133_size211461_pos201806	4.90765	1.15181e-06	0.00231353	0.00854303
scaffold570_size122634_pos69075	4.90765	1.15182e-06	0.00231353	0.00793282
scaffold3155_size43592_pos37876	4.90765	1.15182e-06	0.00231353	0.00793282
scaffold2390_size54830_1_23036_pos16180	4.90759	1.15218e-06	0.00231379	0.0576557
scaffold6196_size18460_pos3564	4.90751	1.1526e-06	0.00231419	0.0144824
scaffold1188_size89006_pos41342	4.90747	1.15288e-06	0.00231428	0.0269539
scaffold1497_size75826_pos24762	4.90733	1.15366e-06	0.00231538	0.0214748
scaffold292_size158310_pos129316	4.90661	1.15781e-06	0.00232326	0.0223518
scaffold1118_size89434_pos40835	4.90639	1.15909e-06	0.00232536	0.0155507
scaffold254_size166296_pos139234	4.90634	1.15938e-06	0.00232548	0.0189246
scaffold30_size328659_pos189430	4.90615	1.16051e-06	0.00232605	0.00818605
scaffold593_size120594_75389_120594_pos2888	4.90615	1.16051e-06	0.00232605	0.00818605
scaffold2731_size49215_pos11490	4.90615	1.16051e-06	0.00232605	0.00818605
scaffold13_size389424_pos91112	4.90614	1.16058e-06	0.00232605	0.0152547
scaffold2801_size48205_pos19234	4.90564	1.16347e-06	0.00233036	0.0329544
scaffold2722_size49363_pos9224	4.90561	1.16364e-06	0.00233036	0.0210164
scaffold2722_size49363_pos9226	4.90561	1.16364e-06	0.00233036	0.0210164
scaffold1249_size83511_pos62231	4.90561	1.16365e-06	0.00233036	0.0138465
scaffold9270_size7617_pos1488	4.9055	1.16426e-06	0.00233112	0.0120789
scaffold3555_size38461_pos17468	4.90518	1.16614e-06	0.00233424	0.0216833
scaffold524_size127290_pos7567	4.90514	1.16637e-06	0.00233424	0.0116082
scaffold85_size245077_pos96195	4.90508	1.16673e-06	0.00233424	0.0203801
scaffold3654_size37070_24324_37070_pos5856	4.90508	1.16674e-06	0.00233424	0.0245807
scaffold7291_size18329_1_10289_pos6360	4.90488	1.16792e-06	0.00233587	0.0230309
scaffold3836_size35177_pos16085	4.90486	1.16802e-06	0.00233587	0.0189032
scaffold215_size179890_pos151684	4.90472	1.16882e-06	0.00233662	0.0120748
scaffold2563_size51945_pos16298	4.90471	1.16889e-06	0.00233662	0.0209042
scaffold399_size141095_pos97734	4.90467	1.16916e-06	0.00233662	0.00655564
scaffold3042_size45090_pos31455	4.90464	1.16932e-06	0.00233662	0.020915
scaffold508_size128697_pos81210	4.90421	1.17182e-06	0.00234116	0.0374877
scaffold1_size1318325_616324_1318325_pos472176	4.90402	1.17294e-06	0.00234293	0.02022
scaffold109_size226746_167580_226746_pos50524	4.90389	1.17371e-06	0.002344	0.0346559
scaffold2227_size58211_pos52441	4.90381	1.17418e-06	0.00234449	0.0166665
scaffold6565_size16719_pos13461	4.90372	1.17472e-06	0.0023451	0.0387929
scaffold3180_size43223_pos8734	4.90356	1.17567e-06	0.00234654	0.0653893
scaffold1307_size81652_pos38029	4.9035	1.176e-06	0.00234673	0.0180622
scaffold4584_size28504_pos18356	4.90288	1.17964e-06	0.0023535	0.0234418
scaffold7163_size14119_pos12810	4.90284	1.17992e-06	0.0023535	0.0186935
scaffold2301_size56502_38739_56502_pos9652	4.90281	1.18009e-06	0.0023535	0.00568401
scaffold1092_size90512_pos47845	4.90269	1.18081e-06	0.00235422	0.0119975
scaffold221_size188237_35750_121220_pos16210	4.90267	1.18092e-06	0.00235422	0.011584
scaffold1382_size78844_pos31676	4.90262	1.18122e-06	0.00235433	0.0217261
scaffold2007_size63201_pos22101	4.90258	1.18144e-06	0.00235433	0.0188669
scaffold14949_size1627_pos1478	4.90233	1.18293e-06	0.0023567	0.0209684
scaffold4125_size32292_pos30433	4.90229	1.18317e-06	0.0023567	0.0243372
scaffold3960_size33892_pos5549	4.90226	1.18333e-06	0.0023567	0.0117569
scaffold3860_size34946_pos34033	4.90209	1.18432e-06	0.00235822	0.0263852
scaffold1653_size71498_pos60587	4.90198	1.18501e-06	0.00235912	0.00872796
scaffold377_size144185_pos29314	4.90173	1.18644e-06	0.00236152	0.0137469
scaffold1705_size70251_pos1859	4.90167	1.18685e-06	0.00236186	0.0211413
scaffold289_size159156_pos71754	4.9016	1.18726e-06	0.00236222	0.0364485
scaffold1301_size81781_1_53960_pos50860	4.90149	1.18789e-06	0.00236274	0.0273141
scaffold1197_size85790_pos32193	4.90147	1.18799e-06	0.00236274	0.0146981
scaffold1011_size93671_pos82736	4.9014	1.18842e-06	0.00236313	0.0454219
scaffold1569_size73571_pos39942	4.90134	1.18881e-06	0.00236344	0.0184471
scaffold5_size532232_pos360033	4.90117	1.1898e-06	0.00236455	0.0148736
scaffold637_size117351_8867_117351_pos5116	4.90116	1.18984e-06	0.00236455	0.0351275
scaffold1374_size79133_pos49306	4.90111	1.19016e-06	0.0023647	0.0140707
scaffold3960_size33892_pos4946	4.90105	1.19053e-06	0.0023647	0.0867517
scaffold4169_size31942_pos9768	4.90103	1.19062e-06	0.0023647	0.0513441
scaffold576_size121830_pos25533	-4.90081	1.19195e-06	0.00236688	-0.114439
scaffold9357_size7455_pos6314	-4.9006	1.19321e-06	0.00236893	-0.0490653
scaffold4480_size29340_pos8274	4.90033	1.19484e-06	0.00237169	0.0418071
scaffold1737_size69462_pos56376	4.90021	1.19551e-06	0.00237256	0.02517
scaffold3583_size40981_pos19732	4.90008	1.19631e-06	0.00237369	0.0196311
scaffold2048_size62228_pos9094	4.9	1.19678e-06	0.00237414	0.0182706
scaffold1120_size89377_pos16981	4.89979	1.19804e-06	0.00237615	0.0595764
scaffold1896_size65567_pos62408	-4.89975	1.19826e-06	0.00237615	-0.0539596
scaffold1662_size71221_pos48491	4.89942	1.20025e-06	0.00237954	0.0217089
scaffold37_size315471_pos297026	4.89939	1.20044e-06	0.00237954	0.0183489
scaffold4861_size26579_pos26484	4.89924	1.20132e-06	0.00238082	0.0215078
scaffold4895_size52285_1_25143_pos17871	4.89915	1.2019e-06	0.00238152	0.0333855
scaffold4440_size29691_pos13644	4.89902	1.20268e-06	0.00238213	0.0219049
scaffold3299_size41624_pos5070	4.899	1.2028e-06	0.00238213	0.0336223
scaffold4237_size31432_pos16482	4.89898	1.20292e-06	0.00238213	0.0340999
scaffold903_size99469_pos67579	4.89862	1.2051e-06	0.00238557	0.0542302
scaffold1249_size83511_pos58202	4.89856	1.20542e-06	0.00238557	0.00957303
scaffold1011_size93671_pos79412	4.89853	1.2056e-06	0.00238557	0.0412272
scaffold3786_size35637_pos7055	4.89848	1.20593e-06	0.00238557	0.0125998
scaffold35_size319867_1_66960_pos65785	4.89847	1.20597e-06	0.00238557	0.00583169
scaffold37_size315471_pos168574	4.89845	1.20607e-06	0.00238557	0.0407726
scaffold1896_size65567_pos29438	4.89838	1.20654e-06	0.00238603	0.0172513
scaffold5084_size24958_pos8703	4.89807	1.20839e-06	0.00238887	0.00816762
scaffold1751_size69054_pos53226	4.89805	1.20851e-06	0.00238887	0.0249398
scaffold821_size104886_pos73476	4.89802	1.20868e-06	0.00238887	0.034597
scaffold451_size135000_pos67634	4.89797	1.20898e-06	0.00238898	0.0208959
scaffold278_size161220_1_111677_pos83555	4.89793	1.20925e-06	0.00238905	0.0316105
scaffold1712_size70092_pos5438	4.89788	1.20954e-06	0.00238916	0.0219234
scaffold2560_size52017_pos38531	4.89777	1.2102e-06	0.00238971	0.0156712
scaffold369_size146377_1_78583_pos1190	4.89776	1.21029e-06	0.00238971	0.0175385
scaffold631_size117773_pos30209	4.89764	1.21098e-06	0.00239061	0.0573222
scaffold815_size105377_pos16068	4.8974	1.21243e-06	0.002393	0.0518595
scaffold383_size143297_pos130720	4.8973	1.21305e-06	0.00239377	0.0147381
scaffold3525_size38801_pos13551	4.8972	1.21365e-06	0.00239447	0.0238991
scaffold1100_size90043_pos89872	4.89696	1.21514e-06	0.00239648	0.0166424
scaffold1628_size72080_pos51702	4.89696	1.21514e-06	0.00239648	0.0166424
scaffold2279_size56935_pos24076	4.89669	1.21675e-06	0.00239918	0.0471753
scaffold1026_size93014_pos33145	4.89651	1.21784e-06	0.00240087	0.07101
scaffold50_size292063_pos127506	4.89623	1.21954e-06	0.00240328	0.0136107
scaffold851_size102379_pos64610	4.89623	1.21954e-06	0.00240328	0.0136107
scaffold1037_size92854_pos59555	4.89593	1.22139e-06	0.00240646	0.0387848
scaffold362_size148244_pos19295	4.89564	1.22316e-06	0.00240948	0.0108523
scaffold3560_size38397_1_32269_pos27443	4.89559	1.22345e-06	0.00240959	0.0219309
scaffold3861_size34945_pos17872	4.89545	1.22433e-06	0.00241071	0.0188398
scaffold769_size107735_pos74874	4.89542	1.2245e-06	0.00241071	0.02599
scaffold178_size190624_pos63632	4.89495	1.2274e-06	0.00241596	0.0333588
scaffold3607_size64272_pos47887	4.89487	1.22788e-06	0.00241643	0.0271292
scaffold6292_size17966_pos9547	4.89465	1.22924e-06	0.00241863	0.0142484
scaffold729_size110201_pos25950	4.89446	1.2304e-06	0.00242045	0.0808681
scaffold1800_size67814_pos59170	4.89437	1.23095e-06	0.00242105	0.0352564
scaffold2659_size50343_pos24462	4.89428	1.23151e-06	0.00242159	0.0278968
scaffold1018_size93389_pos34645	4.89425	1.2317e-06	0.00242159	0.049759
scaffold3364_size40861_pos13178	4.89394	1.23362e-06	0.00242472	0.0387525
scaffold7804_size11727_pos4236	4.89388	1.23396e-06	0.00242472	0.0386655
scaffold547_size152864_28368_152864_pos31883	4.89384	1.2342e-06	0.00242472	0.04686
scaffold1086_size90732_pos69361	4.89383	1.23425e-06	0.00242472	0.0303213
scaffold86_size243153_23218_243153_pos183147	4.89377	1.23467e-06	0.00242478	0.0384599
scaffold2279_size56935_pos24160	4.89374	1.23481e-06	0.00242478	0.0443804
scaffold5365_size23220_pos1041	4.89368	1.23519e-06	0.00242478	0.0227711
scaffold153_size201746_pos90938	4.89367	1.23524e-06	0.00242478	0.0102207
scaffold418_size138560_pos26308	4.8933	1.23755e-06	0.00242884	0.0247797
scaffold533_size126451_pos85137	4.8932	1.23815e-06	0.00242954	0.0559435
scaffold33_size321903_pos21508	4.89316	1.23842e-06	0.0024296	0.0227413
scaffold2606_size51009_1_6008_pos4956	4.89306	1.23906e-06	0.00243027	0.0185852
scaffold508_size128697_pos71211	4.89303	1.23924e-06	0.00243027	0.0232664
scaffold5479_size22479_pos11284	4.89298	1.23954e-06	0.00243037	0.0719911
scaffold3407_size40265_pos16941	4.89294	1.23977e-06	0.00243037	0.0252774
scaffold6325_size17818_pos14105	4.8929	1.24004e-06	0.00243044	0.0225791
scaffold1896_size65567_pos10964	4.89272	1.24112e-06	0.00243209	0.0331605
scaffold14_size387039_pos303499	4.89255	1.24216e-06	0.00243329	0.0138282
scaffold1144_size87897_pos29288	4.89253	1.24232e-06	0.00243329	0.0326571
scaffold352_size149380_pos97211	4.8925	1.24247e-06	0.00243329	0.0266453
scaffold1445_size77220_pos5436	4.89246	1.24275e-06	0.00243329	0.0298356
scaffold4428_size29804_pos23422	4.89243	1.24294e-06	0.00243329	0.0193216
scaffold2610_size50967_pos31864	4.89232	1.24363e-06	0.00243416	0.0293222
scaffold1948_size64461_pos57643	4.89227	1.24394e-06	0.00243431	0.035144
scaffold436_size136760_pos93048	4.89202	1.24548e-06	0.00243685	0.0152399
scaffold2154_size59815_pos19468	4.89156	1.24832e-06	0.00244193	0.0184075
scaffold2278_size56970_pos32340	4.89148	1.24888e-06	0.00244209	0.034554
scaffold6071_size19073_pos14475	4.89147	1.24893e-06	0.00244209	0.0359091
scaffold3084_size44524_pos43543	4.89144	1.24912e-06	0.00244209	0.0118696
scaffold2984_size45694_pos44772	4.89134	1.24973e-06	0.0024428	0.0288787
scaffold562_size123252_pos39062	4.89038	1.25576e-06	0.0024541	0.0138265
scaffold179_size190157_pos30672	4.88974	1.25974e-06	0.00246141	0.0383566
scaffold1152_size87474_pos66679	4.88956	1.2609e-06	0.00246319	0.0305608
scaffold6534_size16851_pos9071	4.88945	1.26156e-06	0.00246401	0.0522656
scaffold55_size282875_pos81816	4.88941	1.26181e-06	0.00246403	0.0176719
scaffold2838_size47658_pos13778	4.889	1.26439e-06	0.00246859	0.0168346
scaffold1388_size78696_pos49421	4.8888	1.26565e-06	0.00247058	0.0144158
scaffold3463_size39566_pos31305	4.88874	1.26607e-06	0.00247091	0.0189821
scaffold5329_size23422_pos15422	-4.88797	1.27092e-06	0.0024799	-0.0892353
scaffold34_size321243_pos267562	4.88786	1.27165e-06	0.00248058	0.0534288
scaffold4030_size33090_pos7272	4.88784	1.27176e-06	0.00248058	0.0380199
scaffold2108_size60920_pos50555	4.88765	1.27297e-06	0.00248246	0.0307803
scaffold139_size209393_pos22363	4.88742	1.2744e-06	0.00248479	0.0330254
scaffold296_size157647_pos79469	4.88723	1.27562e-06	0.00248668	0.0194756
scaffold2613_size50947_pos8396	4.88717	1.27601e-06	0.00248696	0.0330717
scaffold110_size225821_pos193566	4.88701	1.27706e-06	0.00248852	0.0119156
scaffold1021_size93307_pos24681	4.88693	1.27756e-06	0.00248871	0.0109156
scaffold571_size122577_pos106799	4.88691	1.27764e-06	0.00248871	0.0335946
scaffold4545_size28781_pos7209	4.88633	1.28138e-06	0.00248959	0.0111094
scaffold365_size146915_pos82546	4.88626	1.2818e-06	0.00248959	0.0164604
scaffold908_size99253_pos50795	4.88626	1.2818e-06	0.00248959	0.0164604
scaffold984_size95003_37026_95003_pos18787	4.88626	1.2818e-06	0.00248959	0.0164604
scaffold1009_size93721_1_56706_pos20789	4.88626	1.2818e-06	0.00248959	0.0164604
scaffold1095_size90384_1_54027_pos5059	4.88626	1.2818e-06	0.00248959	0.0164604
scaffold1148_size87649_pos84532	4.88626	1.2818e-06	0.00248959	0.0164604
scaffold2042_size62350_pos8952	4.88626	1.2818e-06	0.00248959	0.0164604
scaffold2296_size56565_16882_56565_pos22121	4.88626	1.2818e-06	0.00248959	0.0164604
scaffold3042_size45090_pos30725	4.88626	1.2818e-06	0.00248959	0.0164604
scaffold5366_size23200_pos6271	4.88626	1.2818e-06	0.00248959	0.0164604
scaffold8279_size10198_pos7399	4.88626	1.2818e-06	0.00248959	0.0164604
scaffold10362_size5581_pos457	4.88626	1.28182e-06	0.00248959	0.0177266
scaffold1168_size86887_pos42217	4.88624	1.28198e-06	0.00248959	0.00879881
scaffold2787_size48347_pos28544	4.88623	1.28201e-06	0.00248959	0.042435
scaffold97_size233726_pos172971	4.88623	1.28204e-06	0.00248959	0.017527
scaffold1567_size73629_pos25788	4.88571	1.28532e-06	0.0024955	0.0277166
scaffold95_size237488_pos108969	4.88551	1.28659e-06	0.00249748	0.00964992
scaffold301_size156720_pos35383	-4.8853	1.28799e-06	0.00249972	-0.0786338
scaffold564_size123081_pos9282	4.88521	1.28856e-06	0.00250035	0.0320224
scaffold1738_size69446_pos12171	4.8851	1.28928e-06	0.00250117	0.0396568
scaffold653_size116351_pos37174	4.88507	1.28948e-06	0.00250117	0.0328951
scaffold1_size1318325_616324_1318325_pos542726	4.88432	1.29426e-06	0.00250997	0.0290731
scaffold1328_size80864_pos48364	4.88408	1.29581e-06	0.00251209	0.0613059
scaffold3295_size41729_pos33923	4.88408	1.29586e-06	0.00251209	0.0376193
scaffold670_size114841_pos84072	4.88388	1.29714e-06	0.00251362	0.0197221
scaffold2198_size58746_pos32539	4.88388	1.29714e-06	0.00251362	0.0197221
scaffold1973_size63869_pos39439	4.88372	1.29818e-06	0.00251514	0.0219676
scaffold921_size98596_pos9116	4.88359	1.29901e-06	0.00251532	0.0555524
scaffold921_size98596_pos9119	4.88359	1.29901e-06	0.00251532	0.0555524
scaffold921_size98596_pos9121	4.88359	1.29901e-06	0.00251532	0.0555524
scaffold1623_size72254_pos62606	4.88351	1.29954e-06	0.00251587	0.0279711
scaffold526_size144580_pos92733	4.88329	1.30095e-06	0.00251812	0.0353321
scaffold860_size101970_pos84728	4.88304	1.30257e-06	0.00252077	0.0164563
scaffold520_size127513_pos1036	4.88265	1.30509e-06	0.00252515	0.0277012
scaffold303_size156103_10928_156103_pos144355	4.8826	1.30543e-06	0.00252515	0.0195414
scaffold13501_size1968_pos1042	4.88244	1.30645e-06	0.00252515	0.0437984
scaffold1108_size89767_pos12581	4.88239	1.3068e-06	0.00252515	0.0232131
scaffold1079_size91025_pos6426	4.88237	1.30696e-06	0.00252515	0.0194013
scaffold1079_size91025_pos6427	4.88237	1.30696e-06	0.00252515	0.0194013
scaffold235_size173278_69395_173278_pos44139	4.88235	1.30706e-06	0.00252515	0.0152578
scaffold235_size173278_69395_173278_pos44140	4.88235	1.30706e-06	0.00252515	0.0152578
scaffold8764_size8889_pos6086	4.88235	1.30708e-06	0.00252515	0.010621
scaffold367_size146619_pos37155	4.8823	1.30738e-06	0.00252523	0.0101397
scaffold102_size228633_pos168909	4.88206	1.30893e-06	0.00252776	0.055988
scaffold1892_size65665_pos39186	4.88184	1.31036e-06	0.00252995	0.036921
scaffold3835_size35185_pos32969	4.88181	1.31057e-06	0.00252995	0.0267976
scaffold4857_size26599_pos15986	4.88159	1.31203e-06	0.00253181	0.0161741
scaffold4857_size26599_pos15988	4.88159	1.31203e-06	0.00253181	0.0161741
scaffold3084_size44524_pos29362	4.88153	1.31243e-06	0.0025321	0.0373831
scaffold7818_size11659_pos3809	4.88122	1.31446e-06	0.00253553	0.036308
scaffold4076_size32716_pos26477	4.88112	1.31511e-06	0.00253586	0.0221235
scaffold2228_size58208_pos47418	4.88104	1.3156e-06	0.00253586	0.0225871
scaffold69_size259022_pos246427	4.88104	1.31564e-06	0.00253586	0.00585322
scaffold1395_size78537_20767_78537_pos3837	4.88104	1.31564e-06	0.00253586	0.00585322
scaffold80_size249958_1_152217_pos79914	4.88082	1.31709e-06	0.00253819	0.0486725
scaffold96_size234934_8017_234934_pos78882	4.88064	1.31823e-06	0.00253989	0.0300052
scaffold7478_size12940_6099_12940_pos1020	4.88058	1.31864e-06	0.0025402	0.0439263
scaffold544_size125009_pos62746	4.88033	1.3203e-06	0.00254292	0.0823323
scaffold5385_size23062_pos4981	4.88026	1.32075e-06	0.00254302	0.0371711
scaffold449_size135107_pos76791	4.88024	1.32086e-06	0.00254302	0.0138542
scaffold1621_size72305_pos13824	4.88019	1.32124e-06	0.00254327	0.0653547
scaffold21_size350315_301312_350315_pos24279	4.88008	1.32191e-06	0.00254359	0.00580529
scaffold2899_size46737_pos21192	4.88008	1.32191e-06	0.00254359	0.00580529
scaffold1576_size73355_pos17461	4.88002	1.3223e-06	0.00254387	0.0188824
scaffold116_size222397_pos94381	4.87992	1.32298e-06	0.00254468	0.0274361
scaffold12862_size2231_pos1709	4.8798	1.3238e-06	0.00254526	0.0374016
scaffold4946_size25896_pos11259	4.87978	1.32392e-06	0.00254526	0.0948079
scaffold974_size95499_pos57424	4.87976	1.32403e-06	0.00254526	0.0193912
scaffold1395_size78537_20767_78537_pos14018	4.87964	1.32482e-06	0.0025459	0.0238961
scaffold1547_size74142_pos13883	4.87961	1.32506e-06	0.0025459	0.0265923
scaffold10764_size4925_1_1863_pos1394	4.87956	1.32536e-06	0.0025459	0.0465364
scaffold164_size198908_pos162806	4.87956	1.32537e-06	0.0025459	0.00777964
scaffold1266_size83052_pos29247	4.87944	1.32615e-06	0.00254672	0.0311431
scaffold498_size129865_1_81207_pos56956	4.87942	1.3263e-06	0.00254672	0.0173603
scaffold874_size100882_1_25688_pos18750	4.87935	1.32676e-06	0.00254712	0.0231296
scaffold994_size94580_1_4344_pos2808	4.87922	1.32761e-06	0.00254826	0.0316177
scaffold1026_size93014_pos24537	4.879	1.32905e-06	0.00255055	0.031251
scaffold3436_size39824_pos3948	4.8786	1.33172e-06	0.00255519	0.0417429
scaffold1416_size77920_pos35214	4.87825	1.33406e-06	0.00255918	0.0171896
scaffold1160_size87203_pos60554	4.87819	1.33444e-06	0.00255944	0.0484549
scaffold1440_size77280_pos28337	4.87801	1.33566e-06	0.00256073	0.0210763
scaffold13740_size1894_pos288	4.87799	1.33576e-06	0.00256073	0.00791132
scaffold456_size134171_pos107259	4.87797	1.33587e-06	0.00256073	0.0354254
scaffold2568_size51815_pos12462	4.87766	1.33794e-06	0.00256421	0.0107408
scaffold3004_size45457_pos24107	4.87754	1.33874e-06	0.00256526	0.0135958
scaffold2568_size51815_pos12866	4.8774	1.33972e-06	0.00256664	0.0218411
scaffold1032_size92920_pos54941	4.87721	1.34095e-06	0.00256852	0.0160451
scaffold4740_size27386_pos13634	4.87704	1.34213e-06	0.00256975	0.0472065
scaffold34_size321243_pos105552	4.87702	1.34221e-06	0.00256975	0.0196067
scaffold875_size100827_1_91235_pos62216	4.877	1.34236e-06	0.00256975	0.0422569
scaffold1968_size64051_pos26567	4.87644	1.34609e-06	0.00257641	0.0467458
scaffold587_size120928_pos17321	4.8763	1.34709e-06	0.00257746	0.0261628
scaffold3105_size44292_pos4960	4.87623	1.3475e-06	0.00257746	0.0608887
scaffold155_size201447_pos27555	4.87622	1.3476e-06	0.00257746	0.0261575
scaffold3430_size39932_pos30456	4.87621	1.34766e-06	0.00257746	0.0191073
scaffold3362_size40872_pos31244	4.87613	1.34823e-06	0.00257758	0.0561584
scaffold3362_size40872_pos31245	4.87613	1.34823e-06	0.00257758	0.0561584
scaffold824_size104523_pos58352	4.87606	1.34865e-06	0.0025779	0.0356682
scaffold168_size196903_pos109526	4.87594	1.34946e-06	0.00257895	0.0170608
scaffold4094_size32546_pos7832	4.87589	1.34979e-06	0.0025791	0.0270236
scaffold5387_size23053_pos11057	4.8758	1.35041e-06	0.00257933	0.0125982
scaffold1217_size84671_pos39449	4.87576	1.35068e-06	0.00257933	0.0134694
scaffold3741_size36021_pos14262	4.87576	1.35068e-06	0.00257933	0.0134694
scaffold414_size138879_1_87659_pos60588	4.87566	1.35139e-06	0.0025802	0.0226457
scaffold772_size107654_pos51006	4.87553	1.35221e-06	0.00258128	0.0263328
scaffold2389_size54846_pos51604	4.87543	1.35289e-06	0.00258161	0.0198174
scaffold5792_size20596_pos9962	4.87543	1.35289e-06	0.00258161	0.0198174
scaffold5403_size22930_pos21715	4.87528	1.35395e-06	0.00258315	0.060491
scaffold1597_size72883_pos15421	4.87522	1.35431e-06	0.00258334	0.0242048
scaffold673_size114583_pos12865	4.87512	1.355e-06	0.00258417	0.0400735
scaffold491_size130588_pos10569	4.87499	1.35586e-06	0.00258514	0.0193185
scaffold20_size353540_pos33208	4.87494	1.35623e-06	0.00258514	0.0163996
scaffold3581_size38137_pos33854	4.87493	1.35627e-06	0.00258514	0.0197846
scaffold6263_size18126_1_4199_pos3823	4.87485	1.35681e-06	0.00258569	0.0279917
scaffold1401_size78297_pos65045	4.87469	1.35792e-06	0.00258731	0.0211397
scaffold1322_size81079_pos20917	4.87447	1.3594e-06	0.00258963	0.0220078
scaffold3733_size59041_pos27163	4.87436	1.36011e-06	0.00259033	0.0363681
scaffold253_size166489_pos3054	4.87433	1.36031e-06	0.00259033	0.0324531
scaffold1120_size89377_pos12939	-4.87423	1.36101e-06	0.00259033	-0.0601185
scaffold1_size1318325_616324_1318325_pos225788	4.87423	1.36104e-06	0.00259033	0.0138132
scaffold9236_size7710_pos7685	-4.87423	1.36104e-06	0.00259033	-0.0583658
scaffold1622_size72254_pos8649	4.87406	1.36218e-06	0.002592	0.0108464
scaffold279_size161205_pos117051	4.87379	1.36399e-06	0.00259387	0.0105011
scaffold1123_size89296_27980_89296_pos27749	4.87378	1.3641e-06	0.00259387	0.0142812
scaffold7747_size11927_pos6072	4.87373	1.3644e-06	0.00259387	0.0267273
scaffold2052_size62123_pos57361	4.87372	1.3645e-06	0.00259387	0.0114119
scaffold188_size187679_pos111320	4.87371	1.36455e-06	0.00259387	0.022035
scaffold883_size100579_pos66246	4.87369	1.3647e-06	0.00259387	0.015065
scaffold9138_size7977_pos5535	4.87362	1.36516e-06	0.00259426	0.0456474
scaffold5329_size23422_pos16185	4.87339	1.36675e-06	0.0025968	0.0833341
scaffold2682_size49998_12553_49998_pos2983	4.8731	1.36866e-06	0.00259994	0.0691921
scaffold4207_size31653_pos6814	4.87282	1.37061e-06	0.00260284	0.014122
scaffold931_size97971_1_63274_pos36214	4.87281	1.3707e-06	0.00260284	0.0108134
scaffold386_size142867_77944_142867_pos11273	4.87264	1.37185e-06	0.00260453	0.00944144
scaffold319_size153910_pos120179	-4.87239	1.37355e-06	0.00260727	-0.0736134
scaffold566_size122904_pos28169	4.87229	1.37424e-06	0.00260809	0.0161628
scaffold1897_size65546_9498_65546_pos33043	4.87215	1.37517e-06	0.00260863	0.0233484
scaffold382_size143350_pos9304	4.87213	1.37535e-06	0.00260863	0.019532
scaffold8224_size10348_pos9308	4.87212	1.37537e-06	0.00260863	0.0403857
scaffold87_size242295_pos130630	4.87209	1.37556e-06	0.00260863	0.0169677
scaffold1022_size93256_pos76216	4.872	1.37618e-06	0.00260894	0.0178676
scaffold7860_size11520_pos11278	4.872	1.37624e-06	0.00260894	0.0159563
scaffold1906_size65345_pos61812	4.87193	1.37671e-06	0.00260935	0.0195715
scaffold2585_size51471_pos13889	4.87171	1.37817e-06	0.00261162	0.0328293
scaffold2204_size58577_pos31954	4.87167	1.3785e-06	0.00261176	0.0881594
scaffold346_size150270_pos129196	4.87161	1.37886e-06	0.00261196	0.013934
scaffold294_size157993_pos52112	4.87149	1.37971e-06	0.0026126	0.0279832
scaffold294_size157993_pos52113	4.87149	1.37971e-06	0.0026126	0.0279832
scaffold974_size95499_pos2310	4.87144	1.38003e-06	0.00261271	0.0803628
scaffold237_size172628_pos163217	4.87124	1.38142e-06	0.00261484	0.03265
scaffold1117_size89475_pos12165	4.87107	1.3826e-06	0.00261659	0.0385031
scaffold1_size1318325_1_614794_pos104624	4.87095	1.38339e-06	0.00261739	0.0122913
scaffold5699_size21053_pos14591	4.87085	1.38414e-06	0.00261739	0.0245069
scaffold2580_size51565_pos13281	4.87084	1.38417e-06	0.00261739	0.0199319
scaffold6565_size16719_pos6633	4.87082	1.3843e-06	0.00261739	0.0532039
scaffold1189_size86026_42287_86026_pos39007	4.87078	1.38459e-06	0.00261739	0.0416474
scaffold5788_size20635_pos15589	4.87075	1.38481e-06	0.00261739	0.0605919
scaffold1386_size78723_pos65623	4.87074	1.38483e-06	0.00261739	0.0179861
scaffold1981_size63640_pos33040	4.87062	1.38568e-06	0.0026185	0.025358
scaffold1984_size63601_pos58248	4.87057	1.38601e-06	0.00261863	0.0383225
scaffold179_size190157_pos117289	4.87052	1.38637e-06	0.00261882	0.0102513
scaffold258_size165373_pos38364	4.8702	1.38859e-06	0.00262187	0.0787366
scaffold7419_size13158_pos6245	4.87019	1.38866e-06	0.00262187	0.0141916
scaffold136_size210038_pos87051	4.87014	1.389e-06	0.00262187	0.0386876
scaffold3015_size45398_pos20293	4.87014	1.38902e-06	0.00262187	0.0173088
scaffold298_size157564_pos12470	4.86992	1.39051e-06	0.0026242	0.0134438
scaffold120_size220441_pos186674	4.8698	1.39136e-06	0.00262532	0.0479402
scaffold2614_size50924_pos11046	4.86965	1.3924e-06	0.00262679	0.0130708
scaffold588_size120899_pos90432	-4.86956	1.39299e-06	0.0026274	-0.0397026
scaffold7610_size12467_pos7451	4.86952	1.39332e-06	0.00262751	0.0143259
scaffold610_size119374_1_71211_pos36312	4.86948	1.39356e-06	0.00262751	0.0289474
scaffold1193_size85980_pos38619	4.86937	1.39431e-06	0.00262843	0.0222311
scaffold981_size95027_pos72044	4.86915	1.39583e-06	0.00263038	0.0211793
scaffold508_size128697_pos70038	4.86915	1.39587e-06	0.00263038	0.0145095
scaffold2862_size47289_pos44812	4.86911	1.39614e-06	0.0026304	0.0321986
scaffold7433_size13091_pos6918	4.86897	1.39714e-06	0.00263164	0.00684141
scaffold2707_size49586_pos41889	4.86894	1.39732e-06	0.00263164	0.0335203
scaffold5663_size21261_pos8205	4.86875	1.39863e-06	0.00263209	0.025398
scaffold720_size110856_29345_110856_pos10625	4.86875	1.39867e-06	0.00263209	0.0254243
scaffold1938_size127852_1_64736_pos6657	4.86866	1.39925e-06	0.00263209	0.0316528
scaffold1938_size127852_1_64736_pos6659	4.86866	1.39925e-06	0.00263209	0.0316528
scaffold17586_size1294_pos447	4.86856	1.39994e-06	0.00263209	0.0778957
scaffold1842_size66714_pos53616	4.86855	1.4e-06	0.00263209	0.0211241
scaffold322_size153730_pos84240	4.86851	1.4003e-06	0.00263209	0.0196885
scaffold563_size123140_1_45748_pos17507	4.86851	1.4003e-06	0.00263209	0.0196885
scaffold2881_size47067_pos33065	4.86851	1.4003e-06	0.00263209	0.0196885
scaffold5035_size25293_pos6125	4.86851	1.4003e-06	0.00263209	0.0196885
scaffold1412_size78034_pos57173	4.86849	1.40041e-06	0.00263209	0.0271595
scaffold778_size107204_pos84462	4.86846	1.40068e-06	0.00263211	0.0306755
scaffold4285_size30954_pos17190	4.86833	1.40156e-06	0.00263327	0.0513178
scaffold5446_size22668_pos17730	4.86828	1.40191e-06	0.00263344	0.0422436
scaffold2351_size55475_pos22669	4.86797	1.4041e-06	0.00263705	0.00892242
scaffold1054_size92214_pos35177	4.86781	1.40517e-06	0.00263858	0.00570095
scaffold5671_size21227_pos15891	4.86772	1.40584e-06	0.00263934	0.042553
scaffold970_size95617_pos15020	4.86756	1.40692e-06	0.00264041	0.0125793
scaffold947_size96961_pos46964	4.86756	1.40693e-06	0.00264041	0.0189062
scaffold692_size113264_pos22899	4.86741	1.40802e-06	0.00264197	0.0161093
scaffold760_size108352_22682_108352_pos79473	4.86717	1.40967e-06	0.00264455	0.0355326
scaffold2745_size48997_pos17800	4.86713	1.40997e-06	0.00264455	0.0109702
scaffold1130_size89026_pos81187	4.8671	1.41018e-06	0.00264455	0.102934
scaffold90_size239631_pos109025	4.86685	1.41194e-06	0.00264571	0.0168266
scaffold206_size182533_pos145729	4.86684	1.41197e-06	0.00264571	0.0239052
scaffold206_size182533_pos145731	4.86684	1.41197e-06	0.00264571	0.0239052
scaffold206_size182533_pos145733	4.86684	1.41197e-06	0.00264571	0.0239052
scaffold673_size114583_pos57407	4.86682	1.4121e-06	0.00264571	0.0144114
scaffold109_size226746_167580_226746_pos48018	4.86654	1.41409e-06	0.00264867	0.0280334
scaffold5082_size24983_pos10441	4.86652	1.41421e-06	0.00264867	0.0686122
scaffold2616_size50919_pos13523	4.86647	1.4146e-06	0.00264892	0.0215918
scaffold3042_size45090_pos31450	4.86631	1.41568e-06	0.00265045	0.0175223
scaffold234_size173289_pos43421	4.86627	1.416e-06	0.00265056	0.057459
scaffold87_size242295_pos170228	4.86607	1.41742e-06	0.00265271	0.0642133
scaffold1581_size73254_11563_73254_pos9024	4.86584	1.41902e-06	0.00265522	0.0294855
scaffold3353_size40992_pos39814	4.86571	1.41995e-06	0.00265647	0.0367349
scaffold196_size185570_1_53794_pos39977	4.86567	1.42023e-06	0.00265651	0.0139718
scaffold1760_size68911_pos10972	4.86558	1.42087e-06	0.00265722	0.0347242
scaffold874_size100882_26909_100882_pos59912	4.86508	1.4244e-06	0.00266332	0.00623826
scaffold87_size242295_pos188854	4.86503	1.42472e-06	0.00266343	0.0253161
scaffold1127_size89188_pos21515	4.86492	1.42554e-06	0.002664	0.0709605
scaffold1121_size89359_pos78760	4.8649	1.42563e-06	0.002664	0.0438491
scaffold746_size109302_pos3194	4.86486	1.42592e-06	0.002664	0.0334341
scaffold1306_size81671_pos1466	4.86484	1.42608e-06	0.002664	0.0465865
scaffold6812_size15658_pos12224	4.86479	1.42645e-06	0.00266421	0.0170095
scaffold515_size128136_pos52184	4.86424	1.43031e-06	0.00266864	0.02192
scaffold725_size110564_pos94202	4.86383	1.43326e-06	0.00266864	0.0415034
scaffold560_size123535_25616_123535_pos85385	4.86378	1.43361e-06	0.00266864	0.0339914
scaffold2091_size61240_pos58080	4.86373	1.43394e-06	0.00266864	0.0257994
scaffold3_size573480_420414_573480_pos148226	4.86371	1.43408e-06	0.00266864	0.01652
scaffold908_size99253_pos50829	4.86371	1.43408e-06	0.00266864	0.01652
scaffold950_size96837_10635_96837_pos7946	4.86371	1.43408e-06	0.00266864	0.01652
scaffold1321_size81087_pos32439	4.86371	1.43408e-06	0.00266864	0.01652
scaffold1708_size70179_pos29913	4.86371	1.43408e-06	0.00266864	0.01652
scaffold2003_size63307_pos15675	4.86371	1.43408e-06	0.00266864	0.01652
scaffold2203_size58606_pos1285	4.86371	1.43408e-06	0.00266864	0.01652
scaffold2722_size49363_pos4215	4.86371	1.43408e-06	0.00266864	0.01652
scaffold2959_size45991_pos31079	4.86371	1.43408e-06	0.00266864	0.01652
scaffold4035_size33075_pos6706	4.86371	1.43408e-06	0.00266864	0.01652
scaffold4210_size31618_pos29600	4.86371	1.43408e-06	0.00266864	0.01652
scaffold7317_size13539_pos7822	4.86371	1.43408e-06	0.00266864	0.01652
scaffold5017_size25403_1_17425_pos11614	4.86371	1.43409e-06	0.00266864	0.0330401
scaffold2224_size58255_pos18101	4.86371	1.4341e-06	0.00266864	0.0177909
scaffold3639_size37275_pos32469	4.86371	1.4341e-06	0.00266864	0.0177909
scaffold4341_size30522_pos8747	4.86371	1.4341e-06	0.00266864	0.0177909
scaffold1012_size93592_pos11702	4.86346	1.43591e-06	0.00267151	0.0345161
scaffold2758_size48836_pos8785	4.8628	1.44061e-06	0.00267927	0.049269
scaffold1012_size93592_pos8644	4.86273	1.4411e-06	0.00267927	0.0148816
scaffold11018_size4601_pos1270	4.86273	1.44113e-06	0.00267927	0.0386595
scaffold313_size155083_pos63372	4.86273	1.44114e-06	0.00267927	0.0229502
scaffold160_size199286_pos183065	4.86263	1.44185e-06	0.00267962	0.0144387
scaffold1848_size66595_pos54577	4.86263	1.44185e-06	0.00267962	0.021496
scaffold5409_size22911_pos21945	4.86249	1.44281e-06	0.00268088	0.0137007
scaffold562_size123252_pos49350	4.86246	1.44307e-06	0.00268088	0.0145391
scaffold25_size335396_pos318804	4.86242	1.44333e-06	0.00268088	0.0117033
scaffold1482_size76257_pos56288	4.8622	1.44495e-06	0.00268339	0.0114714
scaffold604_size119705_44267_119705_pos48964	4.86213	1.44543e-06	0.00268381	0.046904
scaffold6839_size15527_pos1509	4.86209	1.44573e-06	0.00268386	0.0161273
scaffold3474_size39342_pos31186	4.86204	1.44605e-06	0.00268396	0.0111969
scaffold925_size98247_pos5679	4.86199	1.44643e-06	0.00268418	0.0385661
scaffold1011_size93671_pos41173	4.86168	1.44864e-06	0.00268776	0.0251737
scaffold2123_size60488_pos28425	4.86165	1.44889e-06	0.00268776	0.038111
scaffold1792_size86790_1_68112_pos26419	4.86139	1.45072e-06	0.00269067	0.0225834
scaffold115_size222591_pos218129	4.86122	1.45195e-06	0.00269244	0.0658799
scaffold802_size105693_pos97575	4.86103	1.45331e-06	0.00269448	0.0947511
scaffold4480_size29340_pos8294	4.86097	1.45377e-06	0.00269483	0.0393023
scaffold51_size290317_1_234489_pos88339	4.86067	1.45591e-06	0.00269811	0.0235511
scaffold3311_size41526_pos30390	4.86065	1.4561e-06	0.00269811	0.0401483
scaffold1579_size73274_pos34540	4.86058	1.45659e-06	0.00269811	0.0507674
scaffold1363_size79609_pos49231	4.86058	1.4566e-06	0.00269811	0.0371486
scaffold2024_size62804_pos43910	4.86024	1.45901e-06	0.00270208	0.0289333
scaffold38_size315274_pos256521	4.8598	1.46221e-06	0.0027075	0.0550436
scaffold2878_size47115_1_41448_pos23835	4.85971	1.46286e-06	0.00270822	0.0319119
scaffold8137_size10631_pos6982	4.85958	1.46386e-06	0.0027095	0.024863
scaffold1113_size89589_pos14570	4.85954	1.46409e-06	0.0027095	0.0136281
scaffold2017_size63021_pos33805	-4.85947	1.46464e-06	0.00271002	-0.0688311
scaffold1440_size77280_pos28707	4.85941	1.4651e-06	0.00271038	0.0242054
scaffold1126_size89204_pos75271	4.85932	1.46574e-06	0.00271094	0.00623568
scaffold1008_size93725_pos67343	4.85929	1.46594e-06	0.00271094	0.0200206
scaffold1083_size90772_1_33874_pos11572	4.85887	1.46899e-06	0.00271581	0.0399225
scaffold906_size99393_pos71912	4.85885	1.46911e-06	0.00271581	0.029684
scaffold1565_size73656_pos6992	4.85868	1.47036e-06	0.00271762	0.0557899
scaffold1519_size75069_pos18524	4.85849	1.47177e-06	0.00271972	0.0487418
scaffold773_size107607_pos15085	4.85838	1.47255e-06	0.00272068	0.0177139
scaffold678_size114115_pos39613	4.85818	1.47401e-06	0.00272287	0.0291809
scaffold3836_size35177_pos16503	4.85807	1.47482e-06	0.00272388	0.0250801
scaffold1256_size83341_pos16175	4.85799	1.47543e-06	0.00272437	0.0457499
scaffold337_size151880_pos11160	4.85796	1.47562e-06	0.00272437	0.0195478
scaffold3733_size59041_pos33616	4.85766	1.47788e-06	0.00272803	0.0109767
scaffold1501_size75793_pos34042	4.8576	1.47827e-06	0.00272803	0.0205263
scaffold508_size128697_pos85222	4.85756	1.47858e-06	0.00272803	0.0130885
scaffold16818_size1378_pos821	4.85755	1.47869e-06	0.00272803	0.0107093
scaffold3102_size44324_pos22680	4.85747	1.47923e-06	0.00272837	0.0198874
scaffold421_size138302_pos56778	4.85745	1.47941e-06	0.00272837	0.0340231
scaffold1677_size70893_pos53917	4.85728	1.48066e-06	0.00273018	0.00921636
scaffold2307_size56364_pos41618	4.8572	1.4812e-06	0.00273068	0.0438807
scaffold2934_size46205_pos17790	4.85707	1.48215e-06	0.00273162	0.0249625
scaffold1166_size86937_79825_86937_pos3135	4.85705	1.4823e-06	0.00273162	0.0567919
scaffold14162_size1792_pos311	4.85702	1.48252e-06	0.00273162	0.0185734
scaffold1183_size86479_pos50482	4.8569	1.48342e-06	0.00273228	0.020781
scaffold1183_size86479_pos50483	4.8569	1.48342e-06	0.00273228	0.020781
scaffold2587_size51397_pos8167	4.85679	1.48421e-06	0.00273324	0.0246266
scaffold1968_size64051_pos32418	4.85668	1.48507e-06	0.00273432	0.0543382
scaffold6263_size18126_1_4199_pos2667	4.85658	1.48577e-06	0.002735	0.0182294
scaffold79_size250928_26764_250928_pos205849	4.85655	1.48598e-06	0.002735	0.0133461
scaffold1932_size64780_pos35587	4.85644	1.48683e-06	0.00273561	0.0256919
scaffold3000_size45501_pos17538	4.85644	1.48685e-06	0.00273561	0.0184543
scaffold315_size154866_pos27938	4.85608	1.48947e-06	0.00273992	0.0413037
scaffold246_size167696_pos135642	4.85584	1.49126e-06	0.00274273	0.00994643
scaffold40_size328839_pos195794	4.85575	1.49189e-06	0.00274297	0.0185239
scaffold518_size127666_pos109695	4.85575	1.49194e-06	0.00274297	0.0595471
scaffold895_size100064_pos4905	4.85561	1.49295e-06	0.00274434	0.0689681
scaffold118_size222055_pos202863	4.85542	1.49438e-06	0.00274648	0.0161913
scaffold3124_size59061_1_43986_pos802	4.85514	1.49645e-06	0.00274978	0.0337942
scaffold1159_size87245_pos78561	4.85496	1.49775e-06	0.00275165	0.0100886
scaffold71_size256649_pos193576	4.85482	1.49884e-06	0.00275316	0.0361394
scaffold399_size141095_pos107976	4.8547	1.49973e-06	0.00275431	0.026691
scaffold393_size142551_pos57750	4.85462	1.5003e-06	0.00275485	0.0202224
scaffold1394_size78604_pos48804	4.85446	1.50152e-06	0.00275658	0.0622798
scaffold4858_size26598_pos3148	4.85439	1.50198e-06	0.00275693	0.011557
scaffold1367_size79526_pos8479	4.85436	1.50225e-06	0.00275693	0.0279279
scaffold2042_size62350_pos42073	4.85397	1.50517e-06	0.00276179	0.0098684
scaffold5549_size22022_pos21979	4.85391	1.50556e-06	0.00276186	0.0117003
scaffold9811_size6547_pos1372	4.85389	1.50576e-06	0.00276186	0.0166082
scaffold739_size109564_pos11394	4.85383	1.50616e-06	0.0027621	0.0353751
scaffold1999_size63402_pos60553	4.85376	1.50672e-06	0.00276262	0.0262301
scaffold1_size1318325_1_614794_pos569027	4.85372	1.50704e-06	0.00276272	0.0169992
scaffold73_size254900_pos129146	-4.85349	1.50874e-06	0.00276524	-0.0509734
scaffold2487_size53095_pos5218	4.85346	1.50896e-06	0.00276524	0.0210124
scaffold8351_size9984_pos6356	4.85314	1.51139e-06	0.00276918	0.0390011
scaffold631_size117773_pos29806	4.85294	1.51285e-06	0.00277134	0.0345314
scaffold616_size118748_50873_118748_pos8346	4.85284	1.51363e-06	0.00277134	0.0120233
scaffold5410_size22909_pos5354	4.85284	1.51363e-06	0.00277134	0.0120233
scaffold14_size387039_pos293043	4.85281	1.51384e-06	0.00277134	0.0229078
scaffold2568_size51815_pos23509	4.8528	1.51394e-06	0.00277134	0.0349992
scaffold3224_size42567_pos35341	4.85268	1.5148e-06	0.00277242	0.0204982
scaffold735_size121742_11961_121742_pos8637	4.85247	1.51642e-06	0.00277487	0.0107679
scaffold351_size149505_pos40295	4.85242	1.51674e-06	0.00277496	0.041988
scaffold1859_size66335_pos30584	4.8523	1.5177e-06	0.00277621	0.0118077
scaffold819_size104896_pos90078	4.85217	1.51866e-06	0.00277747	0.0373592
scaffold337_size151880_pos114778	4.85191	1.52061e-06	0.00278054	0.0302184
scaffold2758_size48836_pos7866	4.85184	1.52109e-06	0.00278091	0.0445366
scaffold2077_size61600_pos45132	4.85178	1.52154e-06	0.00278123	0.0220849
scaffold1825_size70943_pos54219	-4.85167	1.5224e-06	0.00278231	-0.0692737
scaffold1274_size82668_6717_82668_pos40366	4.85157	1.52315e-06	0.002783	0.0209189
scaffold1970_size63966_pos50173	4.85154	1.52336e-06	0.002783	0.0574623
scaffold4419_size29887_pos160	4.85151	1.52361e-06	0.002783	0.0124427
scaffold6083_size19020_pos8429	4.85139	1.52453e-06	0.00278418	0.0476566
scaffold102_size228633_pos209003	4.85128	1.52532e-06	0.00278513	0.00796733
scaffold4474_size29418_pos28629	4.85117	1.52617e-06	0.00278618	0.0181318
scaffold410_size139749_pos40887	4.85113	1.52648e-06	0.00278624	0.0852723
scaffold98_size233610_pos106437	4.85088	1.52837e-06	0.00278919	0.0133109
scaffold666_size115520_pos47619	4.85057	1.53076e-06	0.00279303	0.041327
scaffold719_size110862_20940_110862_pos26707	-4.85045	1.5316e-06	0.00279407	-0.0428566
scaffold703_size112596_pos31364	4.85011	1.53419e-06	0.00279828	0.0326099
scaffold1602_size72705_pos61606	4.85	1.53507e-06	0.00279934	0.0310644
scaffold447_size135242_pos86289	4.84997	1.53532e-06	0.00279934	0.0343073
scaffold177_size191359_pos170938	4.84992	1.53567e-06	0.00279947	0.0771016
scaffold969_size95639_pos90919	4.84985	1.53623e-06	0.00279959	0.0254013
scaffold64_size265011_pos162351	4.84984	1.53629e-06	0.00279959	0.0169401
scaffold1_size1318325_1_614794_pos86965	4.84976	1.53686e-06	0.00280004	0.010945
scaffold5174_size24395_pos24338	4.84972	1.5372e-06	0.00280004	0.0509763
scaffold4272_size31112_pos9176	4.8497	1.53737e-06	0.00280004	0.0155355
scaffold355_size148869_1_90760_pos55321	4.84941	1.53955e-06	0.00280304	0.060693
scaffold1231_size84234_pos8831	4.84941	1.53957e-06	0.00280304	0.0337358
scaffold1866_size66206_pos24088	4.84937	1.53987e-06	0.00280308	0.0105138
scaffold5471_size22519_pos10311	4.84925	1.54075e-06	0.00280419	0.00838966
scaffold6703_size16126_pos7101	4.84919	1.5412e-06	0.00280451	0.0199583
scaffold447_size135242_pos45748	4.84882	1.54407e-06	0.00280921	0.0136789
scaffold11_size401640_308755_401640_pos62380	4.84862	1.54563e-06	0.00281088	0.0381995
scaffold4_size532381_pos249796	4.84861	1.54565e-06	0.00281088	0.0814929
scaffold72_size256570_pos137089	4.84852	1.54634e-06	0.00281088	0.00905755
scaffold72_size256570_pos137090	4.84852	1.54634e-06	0.00281088	0.00905755
scaffold1216_size113001_28311_113001_pos1552	4.84852	1.54637e-06	0.00281088	0.0382281
scaffold22_size343841_pos266335	4.84827	1.5483e-06	0.00281341	0.017529
scaffold1486_size79676_pos60352	4.84826	1.54832e-06	0.00281341	0.0387483
scaffold5459_size22605_pos13822	4.84822	1.54869e-06	0.00281358	0.0372768
scaffold57_size281098_1_189838_pos66458	4.84805	1.54997e-06	0.00281539	0.0403319
scaffold2204_size58577_pos27572	-4.84777	1.55208e-06	0.00281776	-0.0810125
scaffold100_size230570_pos43725	4.84772	1.55246e-06	0.00281776	0.00951849
scaffold100_size230570_pos49334	4.84772	1.55246e-06	0.00281776	0.00951849
scaffold4777_size30427_pos3608	4.84772	1.55246e-06	0.00281776	0.00951849
scaffold13015_size2157_pos1361	4.8477	1.55266e-06	0.00281776	0.0104443
scaffold474_size132107_pos58135	4.84763	1.55322e-06	0.00281827	0.0138861
scaffold4521_size28974_pos25498	4.84741	1.55486e-06	0.0028204	0.0665798
scaffold2642_size50498_pos16129	4.8474	1.55495e-06	0.0028204	0.0526146
scaffold815_size105377_pos15183	4.84725	1.55615e-06	0.00282162	0.0407602
scaffold11888_size3216_pos2379	4.84724	1.55618e-06	0.00282162	0.0090741
scaffold2614_size50924_pos11708	4.84695	1.55841e-06	0.00282514	0.0399358
scaffold1883_size65794_pos36968	-4.84677	1.55981e-06	0.00282715	-0.0689688
scaffold2802_size48180_pos30042	4.84674	1.56007e-06	0.00282715	0.0197581
scaffold110_size225821_pos62070	4.84661	1.56103e-06	0.00282787	0.0193703
scaffold1910_size65180_pos58206	4.84661	1.56107e-06	0.00282787	0.010875
scaffold1_size1318325_616324_1318325_pos76553	4.84658	1.56131e-06	0.00282787	0.00674838
scaffold2840_size47634_pos6262	4.84645	1.56226e-06	0.00282909	0.0313642
scaffold1526_size74856_pos35326	4.84635	1.56304e-06	0.00282999	0.0129265
scaffold80_size249958_153974_249958_pos56749	4.84617	1.56444e-06	0.00283202	0.0214722
scaffold73_size254900_pos113764	4.84593	1.56631e-06	0.00283491	0.00806961
scaffold21_size350315_301312_350315_pos14601	-4.84571	1.56803e-06	0.00283751	-0.0193936
scaffold2_size711759_166492_711759_pos95629	4.84562	1.56874e-06	0.00283828	0.00780083
scaffold105_size227800_pos60203	4.84548	1.56978e-06	0.00283966	0.0330503
scaffold1737_size69462_pos17868	4.84527	1.57144e-06	0.00284215	0.041135
scaffold3426_size39975_pos29803	4.84518	1.57218e-06	0.00284298	0.0107485
scaffold2204_size58577_pos31921	4.8451	1.57273e-06	0.00284306	0.0921668
scaffold147_size204049_pos107813	4.84506	1.57311e-06	0.00284306	0.0237068
scaffold161_size199205_pos79892	4.84504	1.57323e-06	0.00284306	0.0181949
scaffold3551_size38517_pos36651	4.84503	1.57335e-06	0.00284306	0.0261729
scaffold102_size228633_pos110602	4.84475	1.57553e-06	0.0028465	0.0662786
scaffold4680_size27787_pos14984	4.84466	1.5762e-06	0.00284721	0.0456248
scaffold2921_size46313_pos36634	4.84447	1.57766e-06	0.00284904	0.0199699
scaffold13788_size1882_pos1506	4.84446	1.57778e-06	0.00284904	0.0329479
scaffold134_size211017_pos120452	4.84438	1.57836e-06	0.00284906	0.0113255
scaffold371_size145750_pos94600	4.84438	1.57836e-06	0.00284906	0.0113255
scaffold1775_size68526_pos29481	4.84413	1.58033e-06	0.00285169	0.0462777
scaffold3947_size34024_1113_34024_pos28760	4.84412	1.58038e-06	0.00285169	0.0519553
scaffold1467_size76511_pos38829	4.84401	1.5813e-06	0.00285285	0.0332049
scaffold1018_size93389_pos88143	4.84397	1.58159e-06	0.00285287	0.0748358
scaffold2585_size51471_pos20532	4.84385	1.58251e-06	0.00285397	0.0259495
scaffold533_size126451_pos74933	4.84379	1.58303e-06	0.00285397	0.030175
scaffold30_size328659_pos21173	4.84378	1.58305e-06	0.00285397	0.0305564
scaffold1842_size66714_pos37651	4.8434	1.58605e-06	0.00285887	0.0315719
scaffold15_size376895_231200_376895_pos35725	4.84326	1.58714e-06	0.00286032	0.0320654
scaffold130_size213079_1_183262_pos96794	4.84302	1.58906e-06	0.00286253	0.0115348
scaffold5624_size21548_pos2628	4.84298	1.58933e-06	0.00286253	0.0269053
scaffold3279_size41867_pos33220	4.84295	1.58959e-06	0.00286253	0.0295117
scaffold464_size133511_pos72637	4.84294	1.58971e-06	0.00286253	0.0503332
scaffold4066_size32763_pos9844	4.84291	1.58988e-06	0.00286253	0.0201828
scaffold3099_size44358_pos13939	4.84289	1.59006e-06	0.00286253	0.074022
scaffold1254_size83409_pos74102	4.84267	1.59178e-06	0.00286512	0.00598633
scaffold1119_size89412_pos11417	4.84263	1.59212e-06	0.00286521	0.0279845
scaffold409_size139795_pos99899	4.84254	1.59282e-06	0.00286597	0.0261104
scaffold393_size142551_pos141385	4.84237	1.59414e-06	0.00286784	0.018033
scaffold168_size196903_pos163610	4.8423	1.59467e-06	0.00286828	0.0364255
scaffold11182_size4372_pos318	4.84217	1.59572e-06	0.00286965	0.0234844
scaffold703_size112596_pos73900	4.84212	1.59614e-06	0.00286989	0.0338167
scaffold18_size361929_236674_361929_pos47318	-4.84206	1.59661e-06	0.00287023	-0.137599
scaffold4246_size31358_pos8145	4.84194	1.59756e-06	0.00287144	0.029714
scaffold1438_size77310_pos27687	4.84152	1.60092e-06	0.00287695	0.0267706
scaffold2832_size47726_pos35891	4.84137	1.6021e-06	0.00287856	0.0564551
scaffold4461_size29522_pos419	4.8409	1.60578e-06	0.00288397	0.0650058
scaffold426_size137742_1_125730_pos13559	-4.84088	1.60596e-06	0.00288397	-0.0308536
scaffold426_size137742_1_125730_pos13575	-4.84088	1.60596e-06	0.00288397	-0.0308536
scaffold834_size103984_pos25251	4.84079	1.60666e-06	0.00288471	0.0227527
scaffold52_size287979_pos273733	4.8407	1.60736e-06	0.00288504	0.0405129
scaffold263_size164981_pos157671	4.84065	1.60777e-06	0.00288504	0.0743909
scaffold4443_size29670_pos21031	4.84063	1.60796e-06	0.00288504	0.0199786
scaffold5333_size23402_pos3455	4.84062	1.60798e-06	0.00288504	0.0205862
scaffold5135_size32079_pos14033	4.84048	1.60915e-06	0.00288663	0.0299495
scaffold1003_size135045_40907_135045_pos62047	4.84042	1.6096e-06	0.00288692	0.0352258
scaffold1039_size92818_pos54063	4.84025	1.611e-06	0.00288841	0.0314015
scaffold71_size256649_pos213853	4.84021	1.61129e-06	0.00288841	0.0351578
scaffold71_size256649_pos213854	4.84021	1.61129e-06	0.00288841	0.0351578
scaffold794_size106471_pos37549	4.84015	1.61178e-06	0.00288877	0.0493838
scaffold6044_size19215_pos6930	4.84001	1.61288e-06	0.00288992	0.0415878
scaffold1158_size87312_1_23705_pos21511	4.83996	1.61325e-06	0.00288992	0.0291697
scaffold405_size140739_pos17610	4.83996	1.61327e-06	0.00288992	0.0133741
scaffold1011_size93671_pos80374	4.83987	1.61399e-06	0.00289069	0.0550426
scaffold419_size138522_1_129374_pos107666	4.83981	1.61447e-06	0.00289103	0.0311816
scaffold6110_size18866_pos3319	4.8396	1.61618e-06	0.00289349	0.0111099
scaffold1716_size70039_pos32734	4.83957	1.61641e-06	0.00289349	0.0149198
scaffold942_size97170_pos83966	4.83953	1.61673e-06	0.00289355	0.0210555
scaffold48_size294768_pos88832	4.83907	1.62041e-06	0.00289963	0.00927397
scaffold3615_size37600_pos16977	4.83881	1.6225e-06	0.0029021	0.00553176
scaffold1246_size83655_38705_83655_pos7234	4.83881	1.6225e-06	0.0029021	0.0261785
scaffold930_size97994_pos54943	4.83873	1.6231e-06	0.0029021	0.0457449
scaffold65_size264614_1_66459_pos9459	4.83873	1.62311e-06	0.0029021	0.0105146
scaffold9072_size8138_pos4219	4.83867	1.62357e-06	0.0029021	0.0127526
scaffold272_size162852_pos143449	4.83864	1.62388e-06	0.0029021	0.0218239
scaffold875_size100827_1_91235_pos11392	4.83862	1.62402e-06	0.0029021	0.0233119
scaffold996_size94449_49618_94449_pos26518	4.83861	1.62409e-06	0.0029021	0.0163826
scaffold206_size182533_pos146062	4.83786	1.63008e-06	0.00291178	0.0143092
scaffold206_size182533_pos146063	4.83786	1.63008e-06	0.00291178	0.0143092
scaffold346_size150270_pos105252	4.83746	1.6333e-06	0.00291703	0.0147493
scaffold4125_size32292_pos31574	4.83737	1.63408e-06	0.00291789	0.0249516
scaffold974_size95499_pos2277	4.83708	1.63641e-06	0.00292154	0.0801306
scaffold1775_size68526_pos15536	4.83689	1.63796e-06	0.00292379	0.0458302
scaffold4442_size29671_pos133	4.83645	1.6415e-06	0.00292863	0.0180694
scaffold446_size135301_27585_135301_pos22513	4.83642	1.64175e-06	0.00292863	0.0107296
scaffold6329_size17791_1_14142_pos1992	4.83638	1.64209e-06	0.00292863	0.0428031
scaffold2385_size54950_5764_54950_pos37365	4.83638	1.64212e-06	0.00292863	0.0436902
scaffold3957_size33895_pos15770	4.83635	1.64229e-06	0.00292863	0.0540545
scaffold1511_size75364_pos53161	4.83634	1.64241e-06	0.00292863	0.0110577
scaffold5244_size23991_pos5316	4.83612	1.64423e-06	0.00293065	0.00734077
scaffold482_size131319_pos103291	4.8361	1.64435e-06	0.00293065	0.0130049
scaffold800_size105836_pos75909	4.83609	1.64441e-06	0.00293065	0.028662
scaffold4614_size28300_pos17531	-4.83584	1.64651e-06	0.00293387	-0.0594816
scaffold1345_size80476_pos75526	4.83549	1.64935e-06	0.00293841	0.0357797
scaffold3220_size71569_1_28967_pos28829	4.83508	1.65266e-06	0.00294379	0.0326756
scaffold564_size123081_pos99977	4.83504	1.65297e-06	0.00294383	0.0109693
scaffold288_size159169_1_106203_pos95299	4.83494	1.65383e-06	0.00294484	0.079505
scaffold2198_size58746_pos34238	4.83481	1.65485e-06	0.00294615	0.0339525
scaffold118_size222055_pos117823	4.83458	1.65676e-06	0.00294902	0.0176964
scaffold2578_size51633_pos37769	4.8344	1.65823e-06	0.00295088	0.0815549
scaffold10078_size6057_pos708	4.83438	1.65838e-06	0.00295088	0.0499186
scaffold520_size127513_pos34471	4.83429	1.65916e-06	0.00295167	0.0147959
scaffold2203_size58606_pos57374	4.83423	1.65965e-06	0.00295167	0.0457061
scaffold7038_size14707_pos13714	4.83422	1.65971e-06	0.00295167	0.0122022
scaffold3493_size39165_pos7991	4.83399	1.66163e-06	0.00295404	0.04526
scaffold1826_size67000_1_42925_pos23355	4.83398	1.66169e-06	0.00295404	0.017365
scaffold178_size190624_pos152277	4.83395	1.66191e-06	0.00295404	0.0195668
scaffold1585_size73227_pos28022	4.83379	1.66323e-06	0.00295586	0.0121538
scaffold5743_size20826_pos17199	4.83368	1.66418e-06	0.00295703	0.0335881
scaffold1528_size74738_pos22814	4.83355	1.66519e-06	0.0029583	0.0222527
scaffold157_size200996_pos117974	4.83318	1.66826e-06	0.00296302	0.016503
scaffold2273_size57176_pos8566	4.83316	1.66843e-06	0.00296302	0.0381247
scaffold532_size126607_1_119296_pos31459	4.83301	1.66963e-06	0.00296464	0.0165936
scaffold1772_size68635_pos44207	4.83284	1.67105e-06	0.00296664	0.030521
scaffold1166_size86937_79825_86937_pos3020	4.83268	1.67239e-06	0.00296756	0.0624955
scaffold147_size204049_pos143460	4.83267	1.67245e-06	0.00296756	0.0204848
scaffold147_size204049_pos143462	4.83267	1.67245e-06	0.00296756	0.0204848
scaffold1896_size65567_pos50256	-4.8325	1.67387e-06	0.00296955	-0.0861236
scaffold1992_size63459_23110_63459_pos39419	4.83236	1.67505e-06	0.00297113	0.015655
scaffold1916_size65082_1_16108_pos10250	4.83231	1.67541e-06	0.00297125	0.0280471
scaffold5433_size22758_pos11705	4.83217	1.67657e-06	0.00297279	0.0203996
scaffold157_size200996_pos189898	4.83203	1.67774e-06	0.00297434	0.0110293
scaffold1675_size70958_pos47779	4.83173	1.68021e-06	0.0029782	0.0108214
scaffold1011_size93671_pos80209	4.8314	1.68296e-06	0.00298254	0.0370107
scaffold2135_size60228_pos25106	4.8313	1.6838e-06	0.00298352	0.0600155
scaffold11788_size3359_pos2189	4.8312	1.68465e-06	0.00298449	0.0266006
scaffold5_size532232_pos266668	4.83112	1.68529e-06	0.00298511	0.015711
scaffold102_size228633_pos116797	4.83077	1.68824e-06	0.0029898	0.0461665
scaffold279_size161205_pos73071	4.83043	1.69104e-06	0.00299406	0.011298
scaffold1085_size96695_5959_96695_pos39643	4.83041	1.69123e-06	0.00299406	0.0131357
scaffold251_size166806_104463_122814_pos16884	4.83025	1.69258e-06	0.00299515	0.0173116
scaffold3186_size43146_pos16656	4.83025	1.6926e-06	0.00299515	0.0142469
scaffold345_size150338_pos148715	4.83022	1.69277e-06	0.00299515	0.0174182
scaffold145_size205777_pos30150	4.83019	1.69306e-06	0.00299515	0.0269384
scaffold4265_size31205_pos4800	4.83016	1.69333e-06	0.00299515	0.018994
scaffold45_size303955_1_220305_pos183289	4.83006	1.69418e-06	0.00299614	0.0140185
scaffold34_size321243_pos284160	4.82988	1.69564e-06	0.00299728	0.020071
scaffold2787_size48347_pos27007	4.82988	1.69569e-06	0.00299728	0.039141
scaffold1738_size69446_pos9238	4.82987	1.69571e-06	0.00299728	0.0415298
scaffold5312_size23535_pos4032	4.82974	1.69682e-06	0.00299866	0.0255676
scaffold5251_size23929_pos12517	4.82971	1.69709e-06	0.00299866	0.0410521
scaffold2915_size46504_pos11186	4.82965	1.69761e-06	0.00299905	0.0395769
scaffold3297_size41657_pos28347	4.82961	1.69792e-06	0.00299909	0.0661572
scaffold2278_size56970_pos42243	4.82954	1.69847e-06	0.00299952	0.0820686
scaffold1002_size94179_pos34286	4.82925	1.70091e-06	0.00300331	0.0295108
scaffold932_size97913_pos92246	4.82919	1.70148e-06	0.00300379	0.0868331
scaffold3013_size45406_pos25655	4.82905	1.70262e-06	0.0030051	0.0167136
scaffold3756_size35935_pos18203	4.82903	1.70282e-06	0.0030051	0.0215862
scaffold83_size246350_pos58702	4.82899	1.70311e-06	0.0030051	0.025597
scaffold2115_size60728_pos5624	4.82888	1.70405e-06	0.00300539	0.0427784
scaffold1454_size76849_pos6993	4.82879	1.70478e-06	0.00300539	0.0263262
scaffold4328_size30606_pos17617	-4.82871	1.70551e-06	0.00300539	-0.0371466
scaffold1035_size92865_pos15072	4.82866	1.70593e-06	0.00300539	0.0284782
scaffold134_size211017_pos131798	4.82865	1.706e-06	0.00300539	0.0143821
scaffold2428_size54188_1_20231_pos4869	4.82858	1.70654e-06	0.00300539	0.0229229
scaffold4_size532381_pos404777	4.82858	1.70654e-06	0.00300539	0.0196482
scaffold1160_size87203_pos72116	4.82858	1.70654e-06	0.00300539	0.0196482
scaffold2620_size50831_pos40782	4.82858	1.70654e-06	0.00300539	0.0196482
scaffold4494_size29207_pos9349	4.82858	1.70654e-06	0.00300539	0.0196482
scaffold8437_size9787_pos4961	4.82858	1.70654e-06	0.00300539	0.0196482
scaffold9549_size7066_pos1075	4.82831	1.70882e-06	0.00300778	0.0324195
scaffold12_size397583_pos293050	4.82827	1.70919e-06	0.00300778	0.032176
scaffold252_size166626_pos37713	4.82825	1.70934e-06	0.00300778	0.0121512
scaffold5262_size23859_pos3992	4.82825	1.70938e-06	0.00300778	0.0332925
scaffold5262_size23859_pos3993	4.82825	1.70938e-06	0.00300778	0.0332925
scaffold312_size155237_pos125421	4.82819	1.70986e-06	0.00300809	0.0122321
scaffold1701_size70322_pos41842	4.82814	1.71026e-06	0.00300827	0.0245588
scaffold4636_size28158_1_10013_pos9476	4.82795	1.71192e-06	0.00301066	0.0182268
scaffold3220_size71569_1_28967_pos13763	4.82782	1.713e-06	0.00301105	0.0506603
scaffold5692_size21091_pos4035	4.82774	1.71369e-06	0.00301105	0.0198972
scaffold1036_size92860_pos31321	4.82771	1.7139e-06	0.00301105	0.0778717
scaffold289_size159156_pos50593	4.82768	1.71421e-06	0.00301105	0.0247813
scaffold6450_size17228_pos7507	4.82767	1.71427e-06	0.00301105	0.0222758
scaffold11079_size4516_pos809	4.82766	1.71431e-06	0.00301105	0.0187485
scaffold391_size142594_pos86111	4.82759	1.71492e-06	0.00301105	0.0108586
scaffold5749_size20785_pos15843	4.82758	1.71503e-06	0.00301105	0.00822487
scaffold2539_size52264_pos6360	4.82757	1.71511e-06	0.00301105	0.0123296
scaffold2539_size52264_pos6375	4.82757	1.71511e-06	0.00301105	0.0123296
scaffold124_size217219_pos138460	4.82749	1.71576e-06	0.00301112	0.0263527
scaffold1968_size64051_pos1663	4.82747	1.71596e-06	0.00301112	0.0544109
scaffold2398_size54701_pos48051	4.82746	1.71604e-06	0.00301112	0.0301944
scaffold1461_size76613_9229_76613_pos33077	4.82742	1.71638e-06	0.00301118	0.0228002
scaffold293_size158015_pos90953	4.82733	1.71711e-06	0.00301195	0.0280035
scaffold4442_size29671_pos6676	4.82726	1.71773e-06	0.00301251	0.0167558
scaffold5294_size23643_pos12325	4.82694	1.72044e-06	0.00301674	0.0137414
scaffold352_size149380_pos113513	4.82681	1.72151e-06	0.00301806	0.0229226
scaffold2869_size47224_pos41644	4.82675	1.72201e-06	0.00301806	0.017607
scaffold1117_size89475_pos7281	4.82675	1.72209e-06	0.00301806	0.0867229
scaffold6473_size17128_pos1005	4.82669	1.72258e-06	0.0030184	0.0193454
scaffold1662_size71221_pos48833	4.82646	1.72448e-06	0.00302068	0.0133955
scaffold1662_size71221_pos48834	4.82646	1.72448e-06	0.00302068	0.0133955
scaffold10702_size5023_pos3599	4.82635	1.72545e-06	0.00302185	0.0301253
scaffold234_size173289_pos29073	4.82619	1.72677e-06	0.00302366	0.010817
scaffold84_size246228_pos105907	4.82612	1.72739e-06	0.00302421	0.0178861
scaffold2204_size58577_pos28032	4.82606	1.72793e-06	0.00302464	0.0928047
scaffold207_size182533_pos131198	4.82599	1.72853e-06	0.00302517	0.0266575
scaffold369_size146377_1_78583_pos31523	4.82591	1.72924e-06	0.00302587	0.0313906
scaffold1988_size63488_pos3307	4.82579	1.73021e-06	0.00302705	0.0673012
scaffold2422_size54326_pos2356	4.82567	1.73124e-06	0.00302831	0.0182723
scaffold846_size102689_pos13711	4.82564	1.73153e-06	0.00302831	0.051952
scaffold661_size115971_pos3391	4.82537	1.73377e-06	0.00303171	0.0265806
scaffold1345_size80476_pos78847	4.8252	1.73524e-06	0.00303372	0.0312221
scaffold2409_size54482_pos39849	4.82517	1.73552e-06	0.00303372	0.0980197
scaffold1709_size70177_pos7083	4.82504	1.73665e-06	0.00303499	0.0938937
scaffold67_size261632_pos117278	4.825	1.73694e-06	0.00303499	0.0507696
scaffold2437_size53985_pos6740	4.82498	1.73715e-06	0.00303499	0.0109284
scaffold4521_size28974_pos14873	4.82468	1.73974e-06	0.00303901	0.0477721
scaffold453_size134711_pos49601	4.82444	1.74179e-06	0.00304112	0.0552107
scaffold721_size110809_pos74304	4.82441	1.74201e-06	0.00304112	0.0132978
scaffold3509_size38968_pos34720	4.8244	1.74211e-06	0.00304112	0.0266218
scaffold4521_size28974_pos24626	4.8244	1.74216e-06	0.00304112	0.04424
scaffold1158_size87312_30566_87312_pos52160	4.82428	1.74312e-06	0.00304227	0.0107805
scaffold4583_size28518_pos8288	4.82414	1.74432e-06	0.00304385	0.027117
scaffold24_size335665_pos201629	4.82399	1.74563e-06	0.00304539	0.00899797
scaffold897_size99964_1_14085_pos1588	4.82397	1.7458e-06	0.00304539	0.00536113
scaffold11285_size4240_pos1441	4.82383	1.74698e-06	0.00304643	0.0285217
scaffold1406_size78174_1_72135_pos66598	4.8238	1.74731e-06	0.00304643	0.0272717
scaffold1393_size78611_31498_78611_pos22697	4.8238	1.74731e-06	0.00304643	0.0147775
scaffold2852_size47413_pos45849	4.8235	1.74983e-06	0.00305031	0.0580604
scaffold962_size96023_pos90582	4.82341	1.75066e-06	0.00305091	0.0287698
scaffold129_size213236_pos52739	4.82335	1.75117e-06	0.00305091	0.0826935
scaffold1981_size63640_pos37921	4.8233	1.75155e-06	0.00305091	0.0258386
scaffold230_size174468_pos86742	4.82325	1.75199e-06	0.00305091	0.0210307
scaffold547_size152864_28368_152864_pos15256	4.82325	1.75199e-06	0.00305091	0.0210307
scaffold4474_size29418_pos7213	4.82325	1.75199e-06	0.00305091	0.0210307
scaffold147_size204049_pos190120	4.82314	1.75301e-06	0.00305216	0.0263712
scaffold3375_size40679_pos63	4.82307	1.75362e-06	0.00305271	0.0178187
scaffold157_size200996_pos22607	4.82301	1.75413e-06	0.00305307	0.0115111
scaffold3544_size38597_pos24418	4.82282	1.75576e-06	0.00305537	0.066538
scaffold79_size250928_26764_250928_pos15096	4.82277	1.75615e-06	0.00305554	0.0351858
scaffold9428_size7324_pos2387	4.82204	1.76254e-06	0.00306568	0.015007
scaffold4090_size32594_pos2474	4.82203	1.76259e-06	0.00306568	0.0184007
scaffold3812_size35370_pos27751	4.82195	1.7633e-06	0.0030664	0.00845903
scaffold944_size97098_pos50000	4.82176	1.76493e-06	0.00306869	0.0144772
scaffold998_size94257_1_86615_pos20490	4.82169	1.76557e-06	0.00306928	0.0167177
scaffold48_size294768_pos9751	4.82163	1.76611e-06	0.00306969	0.016698
scaffold2519_size52669_pos36019	4.82152	1.76699e-06	0.00307069	0.016467
scaffold120_size220441_pos127981	4.82141	1.76798e-06	0.00307183	0.0104108
scaffold1857_size66363_pos16518	4.82138	1.76825e-06	0.00307183	0.0158653
scaffold547_size152864_28368_152864_pos25897	4.82133	1.76871e-06	0.00307211	0.0196242
scaffold700_size112711_pos41550	4.82125	1.76938e-06	0.00307262	0.0432735
scaffold258_size165373_pos46558	4.82118	1.76999e-06	0.00307262	0.0373216
scaffold258_size165373_pos46559	4.82118	1.76999e-06	0.00307262	0.0373216
scaffold3072_size44705_pos33467	4.82115	1.77022e-06	0.00307262	0.0185813
scaffold85_size245077_pos60571	4.82093	1.77218e-06	0.00307535	0.0153328
scaffold2570_size51756_pos21425	4.8209	1.7724e-06	0.00307535	0.0206029
scaffold67_size261632_pos203325	4.82086	1.77278e-06	0.00307548	0.0167971
scaffold8994_size8327_pos7289	4.8208	1.7733e-06	0.00307586	0.047523
scaffold2858_size47328_pos38321	4.82073	1.77389e-06	0.00307634	0.0106714
scaffold664_size115678_pos95188	4.82063	1.77481e-06	0.00307658	0.0243599
scaffold2885_size46979_pos40060	4.82058	1.77524e-06	0.00307658	0.0223032
scaffold934_size97783_1_91202_pos44081	4.82053	1.77571e-06	0.00307658	0.0340326
scaffold2032_size62565_pos60004	4.82049	1.77602e-06	0.00307658	0.0284354
scaffold5170_size24429_pos4437	4.82048	1.77615e-06	0.00307658	0.0275752
scaffold5170_size24429_pos4438	4.82048	1.77615e-06	0.00307658	0.0275752
scaffold1360_size79901_pos75776	4.82048	1.77615e-06	0.00307658	0.0328796
scaffold3697_size36413_pos31321	4.82044	1.77648e-06	0.00307661	0.0397873
scaffold381_size143451_pos98773	4.8203	1.77767e-06	0.00307815	0.0176646
scaffold321_size153802_1_78373_pos27316	4.82023	1.7783e-06	0.00307872	0.0275221
scaffold34_size321243_pos150413	4.82	1.78031e-06	0.00308037	0.0363874
scaffold1968_size64051_pos15372	4.81997	1.78054e-06	0.00308037	0.057982
scaffold454_size134408_pos67935	4.81997	1.78059e-06	0.00308037	0.0204787
scaffold465_size133453_pos25796	4.8198	1.78207e-06	0.00308037	0.0340925
scaffold355_size148869_1_90760_pos11251	4.8198	1.78208e-06	0.00308037	0.039895
scaffold453_size134711_pos38207	4.81979	1.78211e-06	0.00308037	0.017151
scaffold352_size149380_pos15364	4.81972	1.78276e-06	0.00308037	0.0390324
scaffold2442_size53863_pos41814	4.81972	1.78278e-06	0.00308037	0.0195162
scaffold4193_size31741_pos6437	4.81972	1.78278e-06	0.00308037	0.0195162
scaffold4865_size26559_1_7114_pos5612	4.81972	1.78278e-06	0.00308037	0.0195162
scaffold221_size188237_35750_121220_pos69167	4.8197	1.78291e-06	0.00308037	0.00787929
scaffold781_size107064_1_65505_pos1259	4.8197	1.78291e-06	0.00308037	0.00787929
scaffold1689_size70668_pos7824	4.81964	1.78345e-06	0.00308065	0.0176386
scaffold10185_size5840_pos1491	4.81962	1.78368e-06	0.00308065	0.0636091
scaffold5021_size25382_pos10911	4.81892	1.78978e-06	0.00309063	0.0327688
scaffold5288_size23684_pos1028	4.81889	1.79006e-06	0.00309063	0.0153877
scaffold4461_size29522_pos458	4.81881	1.79076e-06	0.0030913	0.0618725
scaffold237_size172628_pos86988	4.81847	1.7938e-06	0.00309602	0.0189091
scaffold2908_size46607_pos35492	4.81841	1.7943e-06	0.00309635	0.0390383
scaffold219_size178778_pos133776	4.81819	1.79622e-06	0.00309914	0.00719309
scaffold141_size208362_pos140784	4.81814	1.79668e-06	0.00309941	0.0136104
scaffold1681_size70834_pos48720	4.81803	1.79763e-06	0.00310051	0.0152816
scaffold71_size256649_pos193529	4.81794	1.79844e-06	0.00310107	0.0300482
scaffold2199_size58715_pos28890	4.81793	1.79856e-06	0.00310107	0.0889308
scaffold2198_size58746_pos34478	4.81778	1.79992e-06	0.00310288	0.0225496
scaffold225_size176217_1_95675_pos64979	4.81766	1.80093e-06	0.00310375	0.0153648
scaffold1293_size81969_1_59230_pos16427	4.81763	1.80119e-06	0.00310375	0.0324294
scaffold1984_size63601_pos10281	4.81762	1.80135e-06	0.00310375	0.035306
scaffold1307_size81652_pos55060	4.81754	1.80203e-06	0.0031044	0.0567473
scaffold997_size94412_pos77489	4.81733	1.80392e-06	0.00310649	0.0140085
scaffold1143_size87940_pos27462	4.8173	1.80412e-06	0.00310649	0.0238357
scaffold2203_size58606_pos57362	4.8173	1.80416e-06	0.00310649	0.0464702
scaffold1727_size69708_1_62816_pos49466	4.81716	1.80536e-06	0.00310802	0.0427776
scaffold200_size184529_pos2354	4.81695	1.80729e-06	0.00311067	0.0133772
scaffold1499_size75804_pos38537	4.81692	1.80752e-06	0.00311067	0.0175989
scaffold261_size165160_pos25443	4.81661	1.81026e-06	0.00311472	0.0299903
scaffold219_size178778_pos116256	4.81659	1.81049e-06	0.00311472	0.0153948
scaffold30_size328659_pos314291	4.81646	1.81158e-06	0.00311608	0.0174227
scaffold991_size94731_1_72269_pos43538	4.81621	1.81381e-06	0.00311837	0.0264019
scaffold59_size272761_pos32281	4.81621	1.81381e-06	0.00311837	0.0306878
scaffold390_size142647_pos33869	4.81621	1.81384e-06	0.00311837	0.0264977
scaffold19282_size1085_pos592	4.81606	1.8152e-06	0.0031197	0.0235996
scaffold224_size177253_pos39453	4.81606	1.81523e-06	0.0031197	0.027465
scaffold232_size173931_pos103761	4.81594	1.81631e-06	0.0031205	0.00804825
scaffold4461_size29522_pos19464	4.81594	1.81631e-06	0.0031205	0.00804825
scaffold4027_size33146_pos27582	4.81581	1.81743e-06	0.00312189	0.0714895
scaffold1733_size69587_1_55845_pos233	4.81575	1.818e-06	0.00312195	0.0306004
scaffold164_size198908_pos125772	4.81574	1.81808e-06	0.00312195	0.0575948
scaffold5727_size20898_pos4371	4.81565	1.8189e-06	0.00312278	0.0120563
scaffold361_size148295_pos93821	4.81561	1.81918e-06	0.00312278	0.010901
scaffold569_size122639_pos112692	4.81541	1.82104e-06	0.00312498	0.0271423
scaffold969_size95639_pos48782	4.8154	1.82108e-06	0.00312498	0.00788451
scaffold4965_size25725_pos19966	4.8153	1.82203e-06	0.00312608	0.0343973
scaffold302_size156110_pos28312	4.81509	1.8239e-06	0.00312876	0.0151694
scaffold3019_size45307_pos2568	4.81483	1.8262e-06	0.00313176	0.0288369
scaffold1094_size90405_pos27673	4.81481	1.82638e-06	0.00313176	0.0496056
scaffold2273_size57176_pos8684	4.81479	1.82658e-06	0.00313176	0.0388911
scaffold1031_size92937_pos9586	4.81448	1.82937e-06	0.00313568	0.0209857
scaffold788_size106700_pos29596	4.81447	1.82948e-06	0.00313568	0.0844693
scaffold889_size100310_pos16472	4.81443	1.82982e-06	0.00313573	0.0566796
scaffold11_size401640_1_300415_pos60711	4.81425	1.83141e-06	0.00313746	0.0331612
scaffold1856_size66404_pos22064	4.81422	1.8317e-06	0.00313746	0.0781818
scaffold3486_size57421_15864_57421_pos13262	4.81421	1.83176e-06	0.00313746	0.00884765
scaffold2605_size51039_pos37307	4.81412	1.83264e-06	0.00313748	0.0306993
scaffold870_size101244_pos27029	4.81411	1.83274e-06	0.00313748	0.0160245
scaffold1591_size72965_pos37224	4.81408	1.83293e-06	0.00313748	0.020162
scaffold1369_size79334_pos69940	4.81408	1.83301e-06	0.00313748	0.0343226
scaffold49_size293829_pos55655	4.81391	1.83449e-06	0.00313902	0.0606289
scaffold6550_size16785_pos3015	4.8139	1.83461e-06	0.00313902	0.0239505
scaffold7249_size13811_pos5525	4.81387	1.83484e-06	0.00313902	0.0153636
scaffold2801_size48205_pos19810	4.81376	1.83588e-06	0.00313998	0.0337016
scaffold4327_size30614_pos7856	4.8137	1.83643e-06	0.00313998	0.0452327
scaffold883_size100579_pos49658	4.81369	1.83652e-06	0.00313998	0.0255941
scaffold44_size304111_pos175522	4.81367	1.83665e-06	0.00313998	0.0193817
scaffold2553_size52078_pos40765	4.81349	1.83828e-06	0.00314199	0.0123528
scaffold2039_size62452_40392_62452_pos12997	4.81346	1.83861e-06	0.00314199	0.0128753
scaffold4883_size26403_pos19003	4.81344	1.83875e-06	0.00314199	0.0234865
scaffold7748_size11927_pos6699	4.81324	1.84059e-06	0.0031446	0.0144718
scaffold14421_size1733_pos120	4.81297	1.84298e-06	0.00314815	0.0477614
scaffold19_size358241_68305_358241_pos1869	-4.81292	1.84344e-06	0.0031484	-0.0937706
scaffold725_size110564_pos54093	4.81276	1.8449e-06	0.00315032	0.0211182
scaffold37_size315471_pos104699	4.81273	1.84518e-06	0.00315032	0.0143773
scaffold2025_size62793_pos40547	4.81265	1.84595e-06	0.00315109	0.0451581
scaffold853_size102364_pos59897	4.81256	1.84675e-06	0.00315192	0.00981386
scaffold2480_size53286_pos29637	4.81248	1.84742e-06	0.00315254	0.0596968
scaffold997_size94412_pos72856	4.81242	1.84801e-06	0.00315302	0.012322
scaffold87_size242295_pos150881	4.8123	1.84908e-06	0.0031543	0.0178252
scaffold5924_size19928_pos2818	4.81219	1.85009e-06	0.00315549	0.00781965
scaffold1454_size76849_pos75221	4.81195	1.85226e-06	0.00315867	0.0171433
scaffold4070_size32746_pos18173	4.81179	1.85374e-06	0.00316065	0.0371727
scaffold356_size148859_121616_148859_pos13641	4.81168	1.85478e-06	0.00316152	0.0197721
scaffold1968_size64051_pos27572	4.81163	1.85517e-06	0.00316152	0.0254794
scaffold19_size358241_1_59988_pos9930	4.8116	1.85547e-06	0.00316152	0.0266325
scaffold2779_size48499_pos4457	4.81158	1.85564e-06	0.00316152	0.0434869
scaffold4169_size31942_pos9754	4.81155	1.85594e-06	0.00316152	0.0559743
scaffold57_size281098_190363_281098_pos69125	4.81153	1.85612e-06	0.00316152	0.0258656
scaffold5156_size24517_pos189	4.81136	1.85762e-06	0.00316355	0.0107746
scaffold2397_size54707_pos14246	4.81123	1.85886e-06	0.00316512	0.0113966
scaffold24_size335665_pos271878	4.8112	1.85917e-06	0.00316512	0.0291142
scaffold780_size107173_pos90958	4.81111	1.8599e-06	0.00316584	0.0412018
scaffold1307_size81652_pos54331	4.81105	1.86054e-06	0.00316639	0.0216662
scaffold1968_size64051_pos32829	4.81098	1.86113e-06	0.00316685	0.0209264
scaffold18590_size1180_pos286	4.81092	1.86168e-06	0.00316727	0.0405258
scaffold2539_size52264_pos6368	4.81083	1.8625e-06	0.00316765	0.0127368
scaffold2492_size53024_pos34229	4.81083	1.86253e-06	0.00316765	0.063026
scaffold656_size116225_52305_116225_pos19362	4.81076	1.86315e-06	0.00316817	0.021777
scaffold6753_size15907_pos6833	4.8103	1.86742e-06	0.00317488	0.0141115
scaffold3_size573480_420414_573480_pos128405	4.80997	1.87041e-06	0.00317944	0.011763
scaffold1581_size73254_11563_73254_pos30329	4.80988	1.87119e-06	0.00318024	0.0191674
scaffold56_size282508_1_148904_pos128004	4.8098	1.87196e-06	0.00318047	0.0212906
scaffold121_size217923_98765_217923_pos95971	4.8098	1.87196e-06	0.00318047	0.0106453
scaffold697_size112783_pos103467	4.80969	1.87296e-06	0.00318136	0.0135146
scaffold921_size98596_pos21387	4.80968	1.87311e-06	0.00318136	0.0109913
scaffold11_size401640_1_300415_pos60487	4.80962	1.8736e-06	0.00318165	0.0458947
scaffold3980_size33657_pos1651	4.80919	1.87762e-06	0.00318782	0.0392635
scaffold3125_size43936_pos10302	4.80914	1.87805e-06	0.00318782	0.0514667
scaffold3905_size34430_pos16176	4.80911	1.8783e-06	0.00318782	0.0296331
scaffold556_size123845_pos8716	4.80909	1.87849e-06	0.00318782	0.0546495
scaffold5217_size24150_pos21705	4.80902	1.87915e-06	0.0031884	0.0159933
scaffold1283_size82227_pos15084	4.80894	1.87989e-06	0.0031888	0.0231537
scaffold11662_size3605_pos952	4.80893	1.88001e-06	0.0031888	0.0241462
scaffold47_size298579_pos189474	-4.80874	1.88178e-06	0.00319037	-0.0774371
scaffold191_size186831_pos72610	4.80873	1.88185e-06	0.00319037	0.0103707
scaffold3486_size57421_15864_57421_pos22229	4.80871	1.88199e-06	0.00319037	0.0136945
scaffold5958_size19736_pos8421	4.80869	1.8822e-06	0.00319037	0.0254056
scaffold327_size153373_pos142024	4.80859	1.88312e-06	0.0031914	0.0116311
scaffold93_size237894_pos57055	4.80814	1.88731e-06	0.00319795	0.0301191
scaffold371_size145750_pos86924	4.80789	1.88961e-06	0.00320073	0.0495446
scaffold999_size94251_pos83643	4.80787	1.88985e-06	0.00320073	0.0177949
scaffold4030_size33090_pos28623	4.80786	1.8899e-06	0.00320073	0.0295134
scaffold230_size174468_pos81535	4.80778	1.89065e-06	0.00320148	0.0815234
scaffold1402_size78286_14400_78286_pos23266	4.80756	1.89271e-06	0.00320442	0.0192497
scaffold516_size128090_pos117534	4.8075	1.89329e-06	0.0032045	0.0371027
scaffold57_size281098_190363_281098_pos28822	4.80749	1.89339e-06	0.0032045	0.0470374
scaffold3667_size36931_pos23043	4.80735	1.89463e-06	0.00320534	0.0356131
scaffold997_size94412_pos74489	4.80733	1.89483e-06	0.00320534	0.0108466
scaffold997_size94412_pos74494	4.80733	1.89483e-06	0.00320534	0.0108466
scaffold1797_size68026_pos37828	4.80723	1.89578e-06	0.00320567	0.022229
scaffold5487_size22423_3400_22423_pos1019	4.80723	1.89581e-06	0.00320567	0.0234281
scaffold3637_size37288_pos10761	4.80721	1.89598e-06	0.00320567	0.0409206
scaffold3423_size40037_pos4582	4.80715	1.89649e-06	0.003206	0.0523835
scaffold19314_size1081_pos258	4.80701	1.89778e-06	0.00320723	0.0333015
scaffold605_size119655_pos99433	4.80697	1.89816e-06	0.00320723	0.0419427
scaffold1386_size78723_pos22313	4.80697	1.89817e-06	0.00320723	0.0673475
scaffold1595_size72935_pos41139	4.80683	1.89951e-06	0.00320819	0.0168405
scaffold1969_size63986_pos21167	4.80682	1.89963e-06	0.00320819	0.0229445
scaffold450_size135067_49617_135067_pos61314	4.80681	1.89969e-06	0.00320819	0.0869495
scaffold1378_size78922_pos38883	4.80647	1.90283e-06	0.00321297	0.0235386
scaffold634_size117593_pos24406	4.8064	1.9035e-06	0.00321344	0.0622957
scaffold3425_size39981_pos39515	4.80637	1.90375e-06	0.00321344	0.0298921
scaffold2611_size50959_pos34357	4.80634	1.90412e-06	0.00321353	0.0257246
scaffold1707_size70202_1_34398_pos19073	4.80626	1.90481e-06	0.00321416	0.0237459
scaffold115_size222591_pos154599	4.80611	1.90624e-06	0.00321604	0.051963
scaffold6656_size16283_pos2511	4.80596	1.90763e-06	0.0032174	0.0590557
scaffold3023_size45286_pos3705	4.80595	1.90768e-06	0.0032174	0.014728
scaffold7038_size14707_pos5996	4.8058	1.90915e-06	0.00321791	0.0169994
scaffold4099_size32502_pos2637	4.80579	1.90924e-06	0.00321791	0.0118187
scaffold1454_size76849_pos33710	4.80578	1.90932e-06	0.00321791	0.0112138
scaffold6320_size17838_pos7020	4.80577	1.90939e-06	0.00321791	0.0214165
scaffold608_size119490_pos44911	4.80575	1.90958e-06	0.00321791	0.0154223
scaffold6892_size15266_pos4292	4.80567	1.91039e-06	0.00321874	0.0394725
scaffold1558_size73876_pos49059	4.80563	1.91072e-06	0.00321877	0.0683887
scaffold345_size150338_pos23612	4.80518	1.91499e-06	0.00322542	0.0315487
scaffold584_size121221_pos91955	4.80504	1.9163e-06	0.00322704	0.0075385
scaffold2656_size50377_pos26406	4.80501	1.91659e-06	0.00322704	0.0784365
scaffold58_size280577_pos42844	4.80466	1.91989e-06	0.00323206	0.0375119
scaffold130_size213079_1_183262_pos97026	4.80435	1.92279e-06	0.00323601	0.0211655
scaffold405_size140739_pos128502	4.80434	1.92287e-06	0.00323601	0.0117378
scaffold3614_size37624_pos19962	4.80427	1.92354e-06	0.0032366	0.0548773
scaffold996_size94449_49618_94449_pos29659	4.80423	1.92389e-06	0.00323665	0.0138143
scaffold921_size98596_pos9691	4.80412	1.92496e-06	0.00323789	0.022186
scaffold3208_size42755_pos41299	4.80396	1.92644e-06	0.00323947	0.038457
scaffold3679_size36762_pos12332	4.80393	1.92679e-06	0.00323947	0.0229402
scaffold1156_size87337_pos58870	4.80391	1.92695e-06	0.00323947	0.0455194
scaffold4958_size25781_pos5656	4.80389	1.92718e-06	0.00323947	0.0135037
scaffold80_size249958_153974_249958_pos58971	4.80379	1.92811e-06	0.00324013	0.0544585
scaffold507_size128795_pos23859	4.80378	1.92821e-06	0.00324013	0.00883788
scaffold7391_size13279_pos5962	4.80372	1.92877e-06	0.00324054	0.0300437
scaffold6565_size16719_pos14265	4.80366	1.92934e-06	0.00324096	0.0570174
scaffold641_size116885_pos77819	4.80346	1.93125e-06	0.00324363	0.0315748
scaffold3290_size41754_pos14214	4.80338	1.932e-06	0.003244	0.0520286
scaffold2591_size51343_4760_51343_pos28515	-4.80335	1.93227e-06	0.003244	-0.0810679
scaffold583_size121251_pos59006	4.80333	1.93243e-06	0.003244	0.0571934
scaffold454_size134408_pos13872	4.80328	1.93296e-06	0.00324418	0.0126958
scaffold3686_size36650_pos24543	4.80325	1.93318e-06	0.00324418	0.0275275
scaffold15257_size1578_pos728	4.80317	1.93391e-06	0.00324487	0.0146817
scaffold352_size149380_pos18934	4.80314	1.93428e-06	0.00324495	0.0302129
scaffold2145_size60032_pos6650	4.803	1.93557e-06	0.00324657	0.0200829
scaffold15540_size1539_pos421	4.80287	1.93682e-06	0.00324812	0.0297704
scaffold180_size190026_pos6084	4.80278	1.93769e-06	0.00324905	0.0263218
scaffold3540_size38658_pos15057	4.80245	1.94079e-06	0.00325371	0.0253249
scaffold1675_size70958_pos16968	4.80238	1.94148e-06	0.00325434	0.0308805
scaffold303_size156103_10928_156103_pos75886	4.80225	1.94268e-06	0.00325581	0.0224348
scaffold258_size165373_pos15707	4.80221	1.94305e-06	0.00325589	0.0105145
scaffold1190_size86003_pos28777	4.80209	1.9442e-06	0.00325727	0.0312156
scaffold2787_size48347_pos40822	4.80206	1.94453e-06	0.00325729	0.0398367
scaffold6824_size15601_pos7267	4.80192	1.94589e-06	0.00325902	0.0253908
scaffold749_size108862_pos61573	4.80171	1.94784e-06	0.0032597	0.00824185
scaffold1_size1318325_1_614794_pos386999	4.80171	1.94785e-06	0.0032597	0.00765315
scaffold20235_size574_pos194	4.80171	1.94785e-06	0.0032597	0.00765315
scaffold481_size131410_pos4665	4.80164	1.94858e-06	0.0032597	0.013449
scaffold11_size401640_1_300415_pos165489	4.80161	1.94879e-06	0.0032597	0.0214755
scaffold11_size401640_1_300415_pos165491	4.80161	1.94879e-06	0.0032597	0.0214755
scaffold164_size198908_pos118116	4.80161	1.94887e-06	0.0032597	0.0274825
scaffold461_size133637_pos121792	4.80161	1.94887e-06	0.0032597	0.0143753
scaffold2244_size57916_pos31798	4.8014	1.9508e-06	0.00326196	0.0277637
scaffold1403_size78284_1_56948_pos34757	4.8014	1.95087e-06	0.00326196	0.00848339
scaffold3756_size35935_pos16262	4.80131	1.95173e-06	0.0032626	0.0563231
scaffold3003_size45472_pos35032	4.80125	1.95223e-06	0.0032626	0.0446451
scaffold188_size187679_pos101488	4.80123	1.95244e-06	0.0032626	0.0396255
scaffold485_size131132_63325_131132_pos17513	4.80122	1.95254e-06	0.0032626	0.0238182
scaffold264_size164436_1_60430_pos25210	4.80116	1.95314e-06	0.00326307	0.019107
scaffold2971_size45881_pos4709	4.801	1.95472e-06	0.00326515	0.0327362
scaffold33_size321903_pos22118	4.80086	1.95605e-06	0.00326685	0.0226038
scaffold1272_size82719_pos66223	4.80079	1.95669e-06	0.00326737	0.0197865
scaffold34_size321243_pos312072	4.80059	1.95863e-06	0.00327007	0.0170504
scaffold1148_size87649_pos76385	4.80026	1.96178e-06	0.00327346	0.0313272
scaffold534_size128007_pos55899	4.80026	1.9618e-06	0.00327346	0.039486
scaffold534_size128007_pos55900	4.80026	1.9618e-06	0.00327346	0.039486
scaffold4871_size26534_pos988	4.80011	1.96323e-06	0.00327346	0.0170565
scaffold1752_size69048_pos60507	4.80006	1.96367e-06	0.00327346	0.0189702
scaffold2737_size49126_pos23810	4.80006	1.96374e-06	0.00327346	0.0333185
scaffold20_size353540_pos269837	4.80001	1.96421e-06	0.00327346	0.0195805
scaffold30_size328659_pos36825	4.80001	1.96421e-06	0.00327346	0.0195805
scaffold528_size127092_1_63983_pos8413	4.80001	1.96421e-06	0.00327346	0.0195805
scaffold3639_size37275_pos31776	4.80001	1.96421e-06	0.00327346	0.0195805
scaffold5542_size22082_pos576	4.80001	1.96421e-06	0.00327346	0.0195805
scaffold714_size111371_1_79699_pos52506	4.79983	1.96591e-06	0.00327574	0.00794415
scaffold93_size237894_pos228760	4.79956	1.96853e-06	0.00327914	0.0165629
scaffold778_size107204_pos86394	4.79955	1.96859e-06	0.00327914	0.0465382
scaffold3799_size35488_pos24222	4.79951	1.96904e-06	0.00327934	0.00817788
scaffold836_size103850_1_90045_pos38018	4.79941	1.96999e-06	0.00328038	0.0519041
scaffold1389_size78681_pos9005	4.79919	1.97213e-06	0.00328322	0.0254201
scaffold196_size185570_54294_174951_pos57990	4.79917	1.97235e-06	0.00328322	0.0474936
scaffold102_size228633_pos168913	4.79911	1.97293e-06	0.00328365	0.0557832
scaffold11_size401640_1_300415_pos136314	4.79896	1.97432e-06	0.00328544	0.0173508
scaffold6290_size17971_pos1400	4.79886	1.9753e-06	0.00328652	0.0162167
scaffold3697_size36413_pos31766	4.79871	1.97673e-06	0.00328835	0.031745
scaffold4434_size29740_pos6861	4.79865	1.97732e-06	0.0032888	0.0105081
scaffold1529_size74702_23519_74702_pos12857	4.79859	1.97792e-06	0.00328926	0.0433221
scaffold70_size256905_pos167716	4.79827	1.98099e-06	0.00329251	0.0332812
scaffold819_size104896_pos45080	4.79823	1.98145e-06	0.00329251	0.0325725
scaffold4974_size25672_pos4673	-4.79823	1.98146e-06	0.00329251	-0.0374877
scaffold1240_size83859_pos16278	4.79822	1.98155e-06	0.00329251	0.0293681
scaffold841_size103234_1_62918_pos52570	4.7982	1.98168e-06	0.00329251	0.0202572
scaffold2613_size50947_pos40228	4.79819	1.98183e-06	0.00329251	0.0184939
scaffold724_size110783_pos103620	4.79796	1.9841e-06	0.00329573	0.03449
scaffold4908_size26158_7163_26158_pos9151	4.79792	1.98442e-06	0.00329573	0.0339918
scaffold2737_size49126_pos22542	4.79784	1.98521e-06	0.0032965	0.0233262
scaffold303_size156103_10928_156103_pos58733	4.79753	1.98828e-06	0.00330106	0.0557238
scaffold1171_size86837_pos4949	4.79729	1.99058e-06	0.00330433	0.0135764
scaffold76_size253384_pos29866	4.79702	1.99323e-06	0.00330819	0.0361093
scaffold835_size103938_pos93395	-4.79698	1.99365e-06	0.00330834	-0.0379983
scaffold117_size222108_pos94164	4.79673	1.99602e-06	0.00331144	0.0210524
scaffold1713_size70089_pos46394	-4.79672	1.99617e-06	0.00331144	-0.090922
scaffold1189_size86026_1_39022_pos16584	4.79648	1.99852e-06	0.00331426	0.00811712
scaffold1383_size80448_pos10226	4.79648	1.99852e-06	0.00331426	0.00811712
scaffold1292_size82002_pos58988	4.79625	2.00077e-06	0.00331727	0.0565906
scaffold4274_size31090_pos18575	4.79622	2.00102e-06	0.00331727	0.00660307
scaffold6510_size16965_pos9606	4.79619	2.00132e-06	0.00331727	0.00747835
scaffold1595_size72935_pos32949	4.79608	2.00244e-06	0.00331857	0.0158475
scaffold342_size150546_pos84202	4.79602	2.00299e-06	0.00331894	0.0271898
scaffold1401_size78297_pos64773	4.79599	2.00332e-06	0.00331896	0.0161114
scaffold2300_size56502_pos22358	4.79569	2.00628e-06	0.00332331	0.0220748
scaffold2667_size50236_1_34279_pos10167	4.79561	2.00707e-06	0.00332407	0.0185858
scaffold1143_size87940_pos28186	4.79542	2.00889e-06	0.00332654	0.0209476
scaffold935_size97769_pos83961	4.79534	2.00974e-06	0.00332721	0.0182604
scaffold508_size128697_pos96322	4.79532	2.00995e-06	0.00332721	0.018631
scaffold42_size311157_pos29572	4.79517	2.01137e-06	0.00332902	0.0524896
scaffold160_size199286_pos141330	4.7948	2.01508e-06	0.00333435	0.0145491
scaffold321_size153802_79022_136139_pos9312	4.79478	2.01525e-06	0.00333435	0.0243407
scaffold3245_size42341_pos9579	4.79471	2.01596e-06	0.00333476	0.0317051
scaffold242_size169101_pos76860	4.79469	2.01615e-06	0.00333476	0.0180239
scaffold8642_size9243_pos7270	4.79443	2.01866e-06	0.00333835	0.0242517
scaffold4339_size30534_pos30345	4.79436	2.01943e-06	0.00333877	0.0255662
scaffold3852_size35031_pos6050	4.79434	2.01957e-06	0.00333877	0.0202604
scaffold39_size315207_pos195245	4.794	2.02296e-06	0.00334382	0.0103807
scaffold3455_size39624_pos28790	4.79379	2.02504e-06	0.00334672	0.00790042
scaffold133_size211461_pos100732	4.79369	2.02599e-06	0.00334774	0.0109206
scaffold1206_size85479_pos37783	4.79356	2.02728e-06	0.00334865	0.0136039
scaffold3335_size41183_pos22194	4.79356	2.02734e-06	0.00334865	0.0221228
scaffold567_size122846_1_59632_pos19885	4.79352	2.02775e-06	0.00334865	0.0536992
scaffold4521_size28974_pos13402	4.79344	2.02852e-06	0.00334865	0.0435833
scaffold68_size261212_pos219049	4.79341	2.02883e-06	0.00334865	0.0325465
scaffold2013_size85273_pos4859	4.79341	2.02886e-06	0.00334865	0.0317334
scaffold2013_size85273_pos4861	4.79341	2.02886e-06	0.00334865	0.0317334
scaffold634_size117593_pos38844	4.79299	2.03298e-06	0.00335421	0.0488932
scaffold3262_size42074_pos41167	4.79297	2.03322e-06	0.00335421	0.0522459
scaffold3262_size42074_pos41170	4.79297	2.03322e-06	0.00335421	0.0522459
scaffold189_size187403_pos7713	4.79285	2.03443e-06	0.0033552	0.0188838
scaffold4027_size33146_pos27618	4.79284	2.03448e-06	0.0033552	0.0670039
scaffold49_size293829_pos104677	4.79259	2.03697e-06	0.00335875	0.0273023
scaffold1249_size83511_pos60081	4.79251	2.0378e-06	0.00335935	0.0129013
scaffold1332_size80757_pos69313	-4.79249	2.038e-06	0.00335935	-0.0801841
scaffold377_size144185_pos48980	4.79241	2.03878e-06	0.00335991	0.0197421
scaffold524_size127290_pos53567	4.79239	2.039e-06	0.00335991	0.0159418
scaffold896_size99982_pos39248	4.79216	2.04125e-06	0.00336307	0.0245861
scaffold4532_size28846_pos15622	4.79209	2.04203e-06	0.00336372	0.024931
scaffold160_size199286_pos99291	4.79206	2.04231e-06	0.00336372	0.0115471
scaffold1256_size83341_pos16402	4.79183	2.04454e-06	0.00336685	0.0200118
scaffold346_size150270_pos22125	4.79165	2.04639e-06	0.00336935	0.0279088
scaffold2621_size50792_pos39810	4.79151	2.04777e-06	0.00337107	0.00672071
scaffold166_size197926_pos36406	4.79139	2.04901e-06	0.00337257	0.016134
scaffold101_size229544_1_159998_pos89385	4.79127	2.05017e-06	0.00337391	0.0570418
scaffold1737_size69462_pos17580	4.79108	2.05211e-06	0.00337542	0.0137254
scaffold9106_size8065_pos7402	4.79103	2.05257e-06	0.00337542	0.0384809
scaffold1034_size92870_pos40979	4.79101	2.05283e-06	0.00337542	0.0181511
scaffold132_size212532_1_190232_pos146604	4.791	2.05293e-06	0.00337542	0.0122073
scaffold2395_size54726_pos46442	4.79098	2.05308e-06	0.00337542	0.00949377
scaffold3305_size41584_pos9988	4.79098	2.05308e-06	0.00337542	0.00949377
scaffold3957_size33895_pos18423	4.79093	2.0536e-06	0.00337573	0.0445878
scaffold2799_size48219_pos17287	4.79083	2.05463e-06	0.00337679	0.0105409
scaffold30_size328659_pos18689	-4.7908	2.05491e-06	0.00337679	-0.101015
scaffold602_size120189_pos34713	4.79074	2.05551e-06	0.00337721	0.0342379
scaffold2365_size55295_pos18607	4.79038	2.05913e-06	0.00338229	0.0145814
scaffold6480_size17094_pos11405	4.79037	2.05927e-06	0.00338229	0.0333686
scaffold1284_size82186_1_26311_pos3481	4.79021	2.0609e-06	0.00338443	0.055099
scaffold437_size136614_pos34334	4.78999	2.06307e-06	0.00338744	0.0167759
scaffold592_size120640_pos87672	4.78993	2.06371e-06	0.00338794	0.029641
scaffold238_size171894_pos13404	4.78988	2.06421e-06	0.0033882	0.0371423
scaffold68_size261212_pos208381	-4.78982	2.06484e-06	0.0033882	-0.115359
scaffold371_size145750_pos121694	4.78981	2.06487e-06	0.0033882	0.0166568
scaffold127_size215386_pos190458	4.78945	2.06856e-06	0.0033937	0.0341081
scaffold6565_size16719_pos9758	4.78927	2.07042e-06	0.00339619	0.0459267
scaffold582_size121253_pos79655	4.78923	2.07081e-06	0.00339629	0.0606985
scaffold1231_size84234_pos8224	4.78913	2.07184e-06	0.00339742	0.0348296
scaffold1274_size82668_6717_82668_pos7069	4.78905	2.07264e-06	0.0033982	0.0352984
scaffold4435_size29730_pos11545	4.78886	2.0745e-06	0.00340069	0.0255839
scaffold3463_size39566_pos1859	4.78855	2.07774e-06	0.00340522	0.0286707
scaffold8788_size8805_pos2397	4.78853	2.07794e-06	0.00340522	0.0185294
scaffold1_size1318325_616324_1318325_pos499173	4.78836	2.07962e-06	0.00340743	0.0136393
scaffold692_size113264_pos46031	4.78832	2.08009e-06	0.00340764	0.0303693
scaffold3176_size43268_1_29579_pos17325	4.78818	2.08149e-06	0.00340939	0.0395342
scaffold7562_size12690_pos205	4.78808	2.08251e-06	0.0034105	0.0182115
scaffold9999_size6182_pos5722	4.78804	2.08285e-06	0.0034105	0.0136915
scaffold3497_size39135_pos24326	4.78799	2.08336e-06	0.00341078	0.0153367
scaffold3775_size35725_1_21358_pos20514	4.78786	2.0847e-06	0.00341166	0.0318868
scaffold1595_size72935_pos33450	4.78786	2.08474e-06	0.00341166	0.0203656
scaffold8542_size9538_pos6665	4.78783	2.08506e-06	0.00341166	0.0333113
scaffold1743_size69378_pos46932	4.78778	2.08557e-06	0.00341166	0.00833612
scaffold2291_size56679_pos3100	4.78778	2.08558e-06	0.00341166	0.0302461
scaffold815_size105377_pos16064	4.78746	2.0888e-06	0.00341622	0.0529827
scaffold94_size237709_pos152872	4.78744	2.08904e-06	0.00341622	0.0167533
scaffold653_size116351_pos81109	4.78728	2.0907e-06	0.00341821	0.0135895
scaffold18_size361929_236674_361929_pos41966	4.78723	2.09119e-06	0.00341821	0.0894551
scaffold1904_size65362_pos53447	4.78722	2.09127e-06	0.00341821	0.0732052
scaffold5737_size20861_pos1829	4.78711	2.09238e-06	0.00341948	0.0238318
scaffold1839_size66765_pos36963	4.78699	2.09366e-06	0.00342102	0.0403475
scaffold224_size177253_pos39439	4.78692	2.09438e-06	0.00342164	0.0274531
scaffold783_size106874_pos68228	4.78686	2.09498e-06	0.00342206	0.0688807
scaffold4_size532381_pos510290	4.78662	2.09745e-06	0.00342389	0.005608
scaffold437_size136614_pos38565	4.78662	2.09745e-06	0.00342389	0.005608
scaffold481_size131410_pos129252	4.78662	2.09745e-06	0.00342389	0.005608
scaffold5058_size25115_pos14055	4.78662	2.09745e-06	0.00342389	0.005608
scaffold808_size105586_pos58886	4.78658	2.09786e-06	0.00342401	0.0249662
scaffold5092_size24889_pos18843	4.78635	2.10017e-06	0.00342667	0.0195432
scaffold5092_size24889_pos18844	4.78635	2.10017e-06	0.00342667	0.0195432
scaffold2251_size57714_pos5027	4.78612	2.10254e-06	0.00342998	0.0328866
scaffold132_size212532_1_190232_pos57739	4.78587	2.1051e-06	0.00343361	0.0196521
scaffold2273_size57176_pos8652	4.78577	2.10612e-06	0.00343471	0.0400644
scaffold369_size146377_79670_146377_pos8480	4.78553	2.10868e-06	0.00343834	0.0401182
scaffold2021_size62953_pos14519	4.78547	2.10929e-06	0.00343877	0.0242036
scaffold448_size135157_pos81226	4.78543	2.10968e-06	0.00343885	0.00934043
scaffold3233_size66485_1_32164_pos17830	4.78531	2.11093e-06	0.0034398	0.0131392
scaffold395_size141893_pos92656	4.78531	2.11094e-06	0.0034398	0.025676
scaffold2487_size53095_pos4404	4.78519	2.11218e-06	0.00344127	0.0207643
scaffold2855_size47371_pos33403	4.78503	2.11377e-06	0.00344331	0.0111287
scaffold2818_size47988_1_34060_pos4814	4.78496	2.11456e-06	0.00344404	0.0272559
scaffold14002_size1826_pos1606	4.7849	2.11517e-06	0.00344449	0.0373043
scaffold4_size532381_pos322896	4.78481	2.11603e-06	0.00344491	0.0209159
scaffold1168_size86887_pos54750	4.78481	2.11612e-06	0.00344491	0.0175364
scaffold1968_size64051_pos17786	4.78463	2.1179e-06	0.00344727	0.0595351
scaffold2717_size49443_pos26869	4.78444	2.11988e-06	0.00344992	0.0215018
scaffold316_size154796_87578_154796_pos20076	4.78418	2.12259e-06	0.00345378	0.0499364
scaffold15_size376895_231200_376895_pos82864	4.78413	2.12316e-06	0.00345415	0.0313438
scaffold4529_size28866_pos16360	4.78384	2.12612e-06	0.00345801	0.026505
scaffold602_size120189_pos116571	4.78383	2.12621e-06	0.00345801	0.0150099
scaffold1295_size81906_6048_81906_pos52237	4.78375	2.1271e-06	0.00345833	0.0075824
scaffold1512_size75344_pos22585	4.78375	2.1271e-06	0.00345833	0.0075824
scaffold5484_size22438_pos18797	4.7837	2.12763e-06	0.00345835	0.00804271
scaffold4_size532381_pos72847	4.78368	2.12781e-06	0.00345835	0.0113992
scaffold3238_size42414_pos33131	4.78365	2.12813e-06	0.00345835	0.02997
scaffold1363_size79609_pos15592	4.78358	2.12884e-06	0.00345894	0.0177263
scaffold53_size285128_pos229416	4.78351	2.12961e-06	0.00345964	0.00836223
scaffold4576_size28580_pos5621	4.78338	2.13093e-06	0.00346123	0.0166498
scaffold842_size103130_pos20189	4.78324	2.13244e-06	0.00346313	0.01284
scaffold3072_size44705_pos30947	4.78313	2.13354e-06	0.00346435	0.0197575
scaffold2402_size54627_pos48047	4.78309	2.13393e-06	0.00346444	0.0683558
scaffold6017_size19388_pos5807	4.7829	2.13593e-06	0.00346713	0.00706122
scaffold441_size135902_pos86028	4.78268	2.1382e-06	0.00347023	0.0204101
scaffold6633_size16387_pos9062	4.78265	2.13853e-06	0.00347023	0.0057837
scaffold3986_size33569_pos10369	4.78255	2.13965e-06	0.00347122	0.0216253
scaffold145_size205777_pos25680	4.7825	2.14017e-06	0.00347122	0.0180141
scaffold145_size205777_pos25681	4.7825	2.14017e-06	0.00347122	0.0180141
scaffold152_size201971_pos146562	4.78232	2.14204e-06	0.00347354	0.0175276
scaffold692_size113264_pos80126	4.78229	2.14228e-06	0.00347354	0.0250237
scaffold5208_size24201_pos17875	4.78201	2.1453e-06	0.00347772	0.0200131
scaffold472_size132708_pos102581	4.78198	2.14555e-06	0.00347772	0.0215181
scaffold114_size223421_pos174022	4.78182	2.14729e-06	0.00347957	0.0156246
scaffold5084_size24958_pos13774	4.78181	2.14739e-06	0.00347957	0.0315726
scaffold541_size125625_pos77020	4.78178	2.14772e-06	0.00347957	0.0221531
scaffold15555_size1537_pos438	4.78148	2.1508e-06	0.003484	0.0160768
scaffold149_size203641_pos196777	4.78136	2.15211e-06	0.00348502	0.0248299
scaffold1821_size67067_pos11908	4.78136	2.15212e-06	0.00348502	0.0576463
scaffold1851_size66564_pos11146	4.78072	2.15887e-06	0.00349428	0.0227255
scaffold2513_size52747_pos28982	4.78072	2.15887e-06	0.00349428	0.0227255
scaffold4116_size32371_19147_32371_pos5795	4.78072	2.15887e-06	0.00349428	0.0227255
scaffold345_size150338_pos22449	4.78065	2.15956e-06	0.00349483	0.0326817
scaffold1952_size64398_pos23822	4.78051	2.16103e-06	0.00349665	0.0161314
scaffold2643_size50497_pos37301	4.78044	2.16175e-06	0.00349726	0.0185363
scaffold1118_size89434_pos63957	4.78036	2.16267e-06	0.00349818	0.0349331
scaffold2351_size55475_pos40433	4.78027	2.16357e-06	0.00349902	0.0265067
scaffold5868_size20218_pos19746	4.78024	2.16388e-06	0.00349902	0.0237159
scaffold215_size179890_pos119320	4.78019	2.16441e-06	0.00349932	0.0445392
scaffold865_size101641_pos10039	4.78015	2.1649e-06	0.00349956	0.0239306
scaffold921_size98596_pos31169	4.78011	2.1653e-06	0.00349965	0.00864055
scaffold102_size228633_pos29403	4.78005	2.1659e-06	0.00350006	0.0281275
scaffold804_size105631_pos60320	4.77988	2.16771e-06	0.00350243	0.0105098
scaffold1295_size81906_6048_81906_pos27313	4.77962	2.17043e-06	0.00350626	0.0155965
scaffold794_size106471_pos1293	4.77953	2.17142e-06	0.00350708	0.0376159
scaffold278_size161220_1_111677_pos62883	4.77951	2.17163e-06	0.00350708	0.0293478
scaffold2051_size62188_pos12014	4.77942	2.17262e-06	0.00350741	0.010877
scaffold2324_size56059_pos51365	4.77942	2.17262e-06	0.00350741	0.010877
scaffold1069_size91643_pos55947	4.77936	2.17322e-06	0.00350741	0.0737344
scaffold1069_size91643_pos55950	4.77936	2.17322e-06	0.00350741	0.0737344
scaffold5305_size23571_pos12317	4.77931	2.17378e-06	0.00350774	0.0487634
scaffold102_size228633_pos122168	4.77899	2.17715e-06	0.00351164	0.0583424
scaffold911_size99020_pos19090	4.77898	2.17725e-06	0.00351164	0.00660185
scaffold69_size259022_pos152729	4.77897	2.17741e-06	0.00351164	0.0085614
scaffold2198_size58746_pos38816	4.77895	2.17758e-06	0.00351164	0.0285333
scaffold704_size112443_84260_112443_pos5108	4.77892	2.17793e-06	0.00351165	0.0777416
scaffold579_size121641_10562_121641_pos41315	4.77874	2.17989e-06	0.00351227	0.0691606
scaffold321_size153802_1_78373_pos4475	4.77872	2.18002e-06	0.00351227	0.035079
scaffold56_size282508_150229_282508_pos106617	4.77872	2.18004e-06	0.00351227	0.0266025
scaffold355_size148869_1_90760_pos55502	4.7787	2.18028e-06	0.00351227	0.0639251
scaffold504_size129278_pos45706	4.77869	2.18035e-06	0.00351227	0.0175758
scaffold2729_size49294_pos38415	4.77869	2.1804e-06	0.00351227	0.0304392
scaffold329_size153156_pos69372	4.77839	2.18354e-06	0.00351628	0.0199848
scaffold427_size137691_pos69575	4.77839	2.18361e-06	0.00351628	0.0265907
scaffold34_size321243_pos189678	4.77835	2.18401e-06	0.00351628	0.068852
scaffold3114_size44160_pos28181	4.77832	2.18428e-06	0.00351628	0.0232633
scaffold1493_size75913_pos26961	4.77812	2.18647e-06	0.00351925	0.0152969
scaffold782_size107062_pos52670	4.77786	2.18921e-06	0.0035231	0.0206787
scaffold680_size114002_pos41166	4.77781	2.18971e-06	0.00352335	0.00996423
scaffold144_size206667_pos98838	4.77775	2.19037e-06	0.00352362	0.0644976
scaffold1472_size76408_25891_76408_pos1384	4.77772	2.1907e-06	0.00352362	0.0143563
scaffold76_size253384_pos39693	4.7777	2.19093e-06	0.00352362	0.0588627
scaffold567_size122846_60139_122846_pos19250	4.7776	2.192e-06	0.00352479	0.0367154
scaffold522_size127374_pos102847	4.77755	2.19257e-06	0.00352515	0.0055816
scaffold2296_size56565_16882_56565_pos14006	4.77747	2.1934e-06	0.00352591	0.0197179
scaffold691_size113312_pos82722	4.77735	2.19465e-06	0.00352675	0.025818
scaffold7442_size13059_pos11509	4.7773	2.19521e-06	0.00352675	0.0178549
scaffold653_size116351_pos87695	4.77727	2.19555e-06	0.00352675	0.00963342
scaffold428_size137564_pos80015	4.77726	2.1957e-06	0.00352675	0.0127526
scaffold2625_size50722_pos35012	4.77715	2.19687e-06	0.00352675	0.0377458
scaffold1_size1318325_616324_1318325_pos60369	4.77697	2.19876e-06	0.00352675	0.0176495
scaffold53_size285128_pos238608	4.77696	2.19883e-06	0.00352675	0.0196514
scaffold4651_size28034_pos16573	4.77692	2.19926e-06	0.00352675	0.0149353
scaffold2380_size55014_pos43564	4.77686	2.19993e-06	0.00352675	0.0286401
scaffold36_size317712_pos73576	4.77681	2.20048e-06	0.00352675	0.042456
scaffold36_size317712_pos73577	4.77681	2.20048e-06	0.00352675	0.042456
scaffold2510_size52817_pos37355	4.77677	2.20088e-06	0.00352675	0.0417168
scaffold9630_size6906_pos896	4.77677	2.20088e-06	0.00352675	0.0225966
scaffold980_size95083_pos74012	4.77677	2.20088e-06	0.00352675	0.0208584
scaffold5845_size20343_pos10836	4.77677	2.20088e-06	0.00352675	0.0208584
scaffold259_size165221_pos89910	4.77677	2.20089e-06	0.00352675	0.0193686
scaffold803_size105681_pos9779	4.77677	2.20089e-06	0.00352675	0.0193686
scaffold1007_size93758_4894_93758_pos41499	4.77677	2.20089e-06	0.00352675	0.0193686
scaffold2082_size61512_pos45631	4.77677	2.20089e-06	0.00352675	0.0193686
scaffold2289_size56710_pos15102	4.77677	2.20089e-06	0.00352675	0.0193686
scaffold8178_size10513_pos533	4.77667	2.20195e-06	0.00352688	0.0295589
scaffold236_size173227_pos145583	4.77664	2.20233e-06	0.00352688	0.0416076
scaffold2613_size50947_pos40201	4.77662	2.20257e-06	0.00352688	0.0145828
scaffold4757_size27261_pos5061	4.77661	2.20261e-06	0.00352688	0.00930302
scaffold3628_size37447_pos31554	4.77657	2.20303e-06	0.00352688	0.0107194
scaffold1790_size68221_pos35153	4.77654	2.20341e-06	0.00352688	0.0170255
scaffold1790_size68221_pos35154	4.77654	2.20341e-06	0.00352688	0.0170255
scaffold5084_size24958_pos14148	4.77642	2.20469e-06	0.00352758	0.0360292
scaffold5088_size24904_pos14800	4.77641	2.20481e-06	0.00352758	0.0198781
scaffold3679_size36762_pos16191	4.7764	2.20489e-06	0.00352758	0.0247989
scaffold250_size167053_pos158731	4.77634	2.20551e-06	0.00352801	0.0304221
scaffold984_size95003_1_35330_pos1175	4.77615	2.20757e-06	0.00353059	0.00632326
scaffold1547_size74142_pos13822	4.77613	2.20782e-06	0.00353059	0.0314589
scaffold23_size337702_pos290880	4.77605	2.20869e-06	0.00353141	0.029403
scaffold2147_size59973_pos28618	4.77598	2.20938e-06	0.00353153	0.0196744
scaffold3689_size36555_pos20535	4.77598	2.20946e-06	0.00353153	0.0195614
scaffold5629_size21497_pos13295	4.77592	2.2101e-06	0.00353201	0.0212322
scaffold1839_size66765_pos58750	4.77584	2.2109e-06	0.00353272	0.0504144
scaffold1897_size65546_9498_65546_pos33384	4.77566	2.21294e-06	0.00353542	0.0318733
scaffold133_size211461_pos185548	4.77561	2.21343e-06	0.00353565	0.0235025
scaffold1521_size74984_pos12936	4.77556	2.21398e-06	0.00353597	0.0836287
scaffold1256_size83341_pos16690	4.7755	2.21465e-06	0.00353607	0.0397945
scaffold3004_size45457_pos27142	4.77549	2.21475e-06	0.00353607	0.0262222
scaffold79_size250928_26764_250928_pos15354	4.77509	2.21909e-06	0.00354245	0.0256745
scaffold4652_size28034_pos14944	4.77494	2.22069e-06	0.003544	0.0378197
scaffold591_size120700_pos70734	4.77493	2.22076e-06	0.003544	0.0165048
scaffold7838_size11588_pos1070	4.77477	2.22248e-06	0.00354618	0.0313507
scaffold3058_size44960_pos33728	4.77466	2.2237e-06	0.00354745	0.0293752
scaffold43_size309549_pos175049	4.77459	2.22446e-06	0.00354745	0.0526755
scaffold43_size309549_pos175051	4.77459	2.22446e-06	0.00354745	0.0526755
scaffold1019_size93355_pos43525	4.77457	2.22468e-06	0.00354745	0.0200519
scaffold2013_size85273_pos31811	-4.77452	2.22528e-06	0.00354785	-0.0629564
scaffold4608_size28359_pos9307	4.77443	2.22623e-06	0.00354881	0.0456463
scaffold2045_size62248_pos49030	4.77423	2.22842e-06	0.00355134	0.0189435
scaffold4201_size31716_pos491	4.77422	2.22852e-06	0.00355134	0.017768
scaffold1272_size82719_pos54301	4.77413	2.22943e-06	0.00355224	0.0166561
scaffold2787_size48347_pos41213	4.77403	2.23056e-06	0.00355348	0.0142242
scaffold339_size151820_pos72338	4.77385	2.23251e-06	0.00355601	0.0261613
scaffold562_size123252_pos53233	4.77376	2.23353e-06	0.00355693	0.0236799
scaffold1130_size89026_pos71734	4.77373	2.23381e-06	0.00355693	0.0315151
scaffold778_size107204_pos14067	4.7737	2.23413e-06	0.00355693	0.0173892
scaffold312_size155237_pos92659	4.7736	2.23529e-06	0.00355813	0.0183271
scaffold454_size134408_pos85340	4.77357	2.23559e-06	0.00355813	0.0595215
scaffold6353_size17663_pos4256	4.77337	2.23777e-06	0.00356104	0.0637902
scaffold1344_size80480_pos34395	4.7732	2.23959e-06	0.00356337	0.0122
scaffold10232_size5775_pos155	4.77307	2.24109e-06	0.00356519	0.0117994
scaffold41_size312282_pos119503	4.77297	2.24211e-06	0.00356626	0.0214461
scaffold1559_size73817_pos51014	4.77285	2.24343e-06	0.00356758	0.0358944
scaffold3799_size35488_pos27423	4.77283	2.24365e-06	0.00356758	0.0322497
scaffold690_size113328_pos49727	4.77278	2.24427e-06	0.00356775	0.0325912
scaffold51_size290317_1_234489_pos177654	4.77276	2.24446e-06	0.00356775	0.0136406
scaffold3046_size45066_pos19825	4.77259	2.24635e-06	0.0035702	0.0547515
scaffold510_size128595_52853_128595_pos1600	4.7725	2.24734e-06	0.00357121	0.0107488
scaffold239_size171755_pos167671	4.77233	2.24911e-06	0.00357346	0.0551405
scaffold2264_size57493_1_47333_pos19070	4.77202	2.25262e-06	0.00357847	0.0365151
scaffold1169_size86848_pos59439	4.77184	2.25454e-06	0.00357922	0.0279849
scaffold6464_size17172_pos16672	4.77183	2.25471e-06	0.00357922	0.0219202
scaffold230_size174468_pos17363	4.77181	2.25487e-06	0.00357922	0.0833285
scaffold867_size101431_pos27030	4.7718	2.255e-06	0.00357922	0.0227599
scaffold1026_size93014_pos60049	4.77179	2.25513e-06	0.00357922	0.0694965
scaffold1930_size64802_pos7886	4.77178	2.25521e-06	0.00357922	0.0142626
scaffold3764_size35849_pos31134	4.77167	2.2564e-06	0.0035803	0.0106058
scaffold45_size303955_1_220305_pos156139	4.77165	2.2566e-06	0.0035803	0.0103795
scaffold133_size211461_pos11733	4.77148	2.25856e-06	0.00358285	0.00803798
scaffold92_size238147_pos101890	4.77141	2.25933e-06	0.00358351	0.0127165
scaffold5193_size24281_pos17905	4.77135	2.25995e-06	0.00358362	0.0185638
scaffold235_size173278_1_68146_pos55101	4.77134	2.26011e-06	0.00358362	0.0112966
scaffold3391_size40521_pos34823	4.77102	2.26365e-06	0.00358867	0.0372959
scaffold1675_size70958_pos16299	4.77092	2.26466e-06	0.00358971	0.0304104
scaffold1_size1318325_1_614794_pos533690	4.77084	2.26558e-06	0.00359061	0.0246971
scaffold16_size375037_pos353402	4.77081	2.26595e-06	0.00359063	0.0398353
scaffold1860_size66311_1_26201_pos6982	4.77069	2.26726e-06	0.00359214	0.0260105
scaffold4987_size25597_pos14759	4.77053	2.26903e-06	0.00359439	0.0310546
scaffold1764_size68837_pos13956	4.77019	2.27279e-06	0.00359978	0.0233966
scaffold446_size135301_27585_135301_pos30981	4.76992	2.27575e-06	0.00360391	0.0185357
scaffold307_size155544_pos93340	4.76987	2.27631e-06	0.00360423	0.0186115
scaffold14762_size1659_pos867	4.76974	2.27774e-06	0.00360571	0.0286167
scaffold524_size127290_pos81601	4.76972	2.278e-06	0.00360571	0.0150961
scaffold2180_size59049_pos30925	4.76966	2.27867e-06	0.00360571	0.0230654
scaffold2180_size59049_pos30927	4.76966	2.27867e-06	0.00360571	0.0230654
scaffold447_size135242_pos86397	4.76962	2.2791e-06	0.00360578	0.0359317
scaffold703_size112596_pos31420	4.76959	2.27943e-06	0.00360578	0.0364313
scaffold28_size330267_1_203878_pos37785	4.76955	2.27991e-06	0.00360598	0.0186453
scaffold2082_size61512_pos32431	4.76946	2.28086e-06	0.00360661	0.0100859
scaffold484_size131195_pos120864	4.76943	2.28127e-06	0.00360661	0.0137665
scaffold77_size253076_pos229751	4.76942	2.28138e-06	0.00360661	0.0607871
scaffold49_size293829_pos205445	4.76925	2.28322e-06	0.00360896	0.022219
scaffold4179_size31846_pos25854	4.76918	2.284e-06	0.00360952	0.0195209
scaffold1924_size64892_pos26413	4.76908	2.28514e-06	0.00360952	0.0598474
scaffold903_size99469_pos65343	4.76908	2.28514e-06	0.00360952	0.0541921
scaffold5533_size22120_pos19895	4.76907	2.28526e-06	0.00360952	0.0211431
scaffold435_size136816_pos101190	4.76906	2.28536e-06	0.00360952	0.0257597
scaffold2_size711759_33708_159261_pos61937	4.76903	2.28573e-06	0.00360954	0.0193374
scaffold1968_size64051_pos37005	4.76853	2.29131e-06	0.00361779	0.0542618
scaffold261_size165160_pos88108	4.76847	2.29192e-06	0.00361818	0.027736
scaffold4443_size29670_pos2107	4.76843	2.29234e-06	0.00361829	0.031109
scaffold3208_size42755_pos41341	4.76823	2.29463e-06	0.00362133	0.0355978
scaffold4813_size26880_pos15846	4.76817	2.29524e-06	0.00362174	0.016126
scaffold750_size108834_pos54818	4.76802	2.29698e-06	0.00362342	0.0398597
scaffold2535_size52403_pos14438	4.76801	2.29702e-06	0.00362342	0.0375368
scaffold2244_size57916_pos33180	4.76787	2.29869e-06	0.00362529	0.0191302
scaffold640_size116936_pos54885	4.76781	2.29929e-06	0.00362529	0.0183341
scaffold640_size116936_pos54886	4.76781	2.29929e-06	0.00362529	0.0183341
scaffold3741_size36021_pos14148	4.76765	2.3011e-06	0.00362758	0.0194333
scaffold804_size105631_pos53034	4.7674	2.30397e-06	0.00363155	0.0228597
scaffold7011_size14807_pos2520	4.76722	2.30597e-06	0.00363413	0.0193314
scaffold956_size96337_pos45392	4.76718	2.30641e-06	0.00363414	0.0109336
scaffold217_size179619_pos149541	4.76714	2.30683e-06	0.00363414	0.0295708
scaffold6745_size15945_pos1304	4.76712	2.30706e-06	0.00363414	0.03877
scaffold1576_size73355_pos10405	4.76709	2.30743e-06	0.00363417	0.0057803
scaffold7157_size14152_pos5257	4.7669	2.30952e-06	0.00363598	0.0152169
scaffold10804_size4866_pos3920	4.76689	2.30961e-06	0.00363598	0.0136014
scaffold3756_size35935_pos28704	4.76687	2.3099e-06	0.00363598	0.0726574
scaffold414_size138879_1_87659_pos52401	4.76686	2.31002e-06	0.00363598	0.017009
scaffold359_size148366_pos108188	4.76677	2.31099e-06	0.00363695	0.0155772
scaffold7192_size14042_pos4764	4.76673	2.31144e-06	0.00363708	0.0252898
scaffold424_size137844_pos36935	4.76659	2.31303e-06	0.00363902	0.0239493
scaffold230_size174468_pos42281	4.76647	2.31435e-06	0.00364032	0.0194981
scaffold2123_size60488_pos28422	4.76645	2.31457e-06	0.00364032	0.0380709
scaffold990_size94731_pos42142	4.76606	2.31907e-06	0.00364682	0.0155171
scaffold2841_size47626_pos40290	4.766	2.31967e-06	0.00364721	0.0419978
scaffold3895_size34567_pos30098	4.76591	2.32073e-06	0.0036483	0.0465567
scaffold1284_size82186_32981_82186_pos18415	4.76553	2.32499e-06	0.00365443	0.0106511
scaffold2180_size59049_pos16674	4.76546	2.32578e-06	0.00365511	0.0444885
scaffold1333_size80752_pos25244	4.7653	2.32762e-06	0.00365742	0.0191851
scaffold1011_size93671_pos13007	4.76514	2.32941e-06	0.00365967	0.0416333
scaffold3284_size46083_pos17217	4.76503	2.33068e-06	0.00366111	0.0204322
scaffold18_size361929_236674_361929_pos4917	4.76477	2.33371e-06	0.00366528	0.0260243
scaffold456_size134171_pos107276	4.7647	2.33449e-06	0.00366563	0.0343283
scaffold89_size240625_pos49906	4.76468	2.33465e-06	0.00366563	0.0380557
scaffold2153_size59822_pos686	4.76452	2.33647e-06	0.00366758	0.0109792
scaffold2182_size59037_pos49815	4.76451	2.33662e-06	0.00366758	0.0294896
scaffold445_size135374_pos84949	4.76427	2.3393e-06	0.00367122	0.028881
scaffold2921_size46313_pos10272	4.76415	2.34069e-06	0.00367227	0.0354142
scaffold1760_size68911_pos11223	4.76415	2.3407e-06	0.00367227	0.0375365
scaffold1465_size76563_pos59730	4.76402	2.3422e-06	0.00367406	0.0262252
scaffold261_size165160_pos95137	4.76394	2.34314e-06	0.00367497	0.0401792
scaffold2225_size58246_pos56734	4.7639	2.34355e-06	0.00367504	0.0304813
scaffold2682_size49998_12553_49998_pos369	-4.76384	2.34423e-06	0.00367513	-0.0833329
scaffold68_size261212_pos174093	4.76383	2.34434e-06	0.00367513	0.0187131
scaffold447_size135242_pos86303	4.76369	2.34592e-06	0.00367705	0.0304028
scaffold1056_size92170_pos60955	4.76361	2.34683e-06	0.00367791	0.0194361
scaffold2730_size49252_pos15199	4.76336	2.34974e-06	0.00368189	0.0275943
scaffold222_size177912_pos83387	4.76318	2.35181e-06	0.00368457	0.0291425
scaffold819_size104896_pos61638	4.76306	2.35321e-06	0.00368588	0.0376177
scaffold131_size212582_pos126013	4.76301	2.35373e-06	0.00368588	0.0168484
scaffold8845_size8672_pos789	4.76301	2.35374e-06	0.00368588	0.0124406
scaffold171_size194458_pos36787	-4.76296	2.35433e-06	0.00368624	-0.0808737
scaffold1029_size92963_pos41105	4.76279	2.35633e-06	0.00368781	0.0229811
scaffold480_size131476_pos62835	4.76278	2.35637e-06	0.00368781	0.0113622
scaffold66_size263319_pos97235	4.76278	2.35643e-06	0.00368781	0.0250258
scaffold3152_size43627_pos31842	4.76259	2.35859e-06	0.00369019	0.0222845
scaffold818_size105104_pos80854	4.76258	2.35868e-06	0.00369019	0.0681742
scaffold89_size240625_pos76319	4.76247	2.35997e-06	0.00369163	0.0268318
scaffold3589_size37915_pos25512	4.7624	2.36077e-06	0.00369232	0.0392864
scaffold819_size104896_pos90967	4.76232	2.36168e-06	0.00369317	0.0370481
scaffold158_size199653_pos23787	4.76222	2.36287e-06	0.00369446	0.013248
scaffold3072_size44705_pos31108	4.76214	2.36376e-06	0.00369529	0.0288524
scaffold2764_size48719_pos23384	4.76194	2.36602e-06	0.00369824	0.0225125
scaffold355_size148869_1_90760_pos56698	4.76185	2.36711e-06	0.00369937	0.0711216
scaffold5237_size24032_pos6786	4.76179	2.36779e-06	0.00369987	0.0329588
scaffold1386_size78723_pos15065	4.76169	2.36899e-06	0.00370104	0.0254243
scaffold1079_size91025_pos6520	4.76166	2.36928e-06	0.00370104	0.0195535
scaffold116_size222397_pos19939	4.76152	2.37086e-06	0.00370295	0.0236703
scaffold176_size191535_pos98099	4.76113	2.37546e-06	0.00370955	0.0842229
scaffold5494_size22393_pos11890	4.76097	2.37728e-06	0.00371184	0.0195243
scaffold3172_size43323_pos33458	4.76077	2.37962e-06	0.00371491	0.00861769
scaffold896_size99982_pos56898	4.76071	2.38029e-06	0.00371538	0.0242832
scaffold213_size180305_pos134155	-4.76043	2.38353e-06	0.00371987	-0.0473093
scaffold456_size134171_pos108938	4.76029	2.38511e-06	0.00372151	0.0303287
scaffold911_size99020_pos89271	4.76028	2.38532e-06	0.00372151	0.0380269
scaffold17957_size1252_pos299	4.76021	2.38611e-06	0.00372217	0.0420601
scaffold3299_size41624_pos6703	4.75999	2.38867e-06	0.00372549	0.0734478
scaffold11_size401640_1_300415_pos238929	4.75996	2.38898e-06	0.00372549	0.00920087
scaffold1732_size69617_pos49633	4.7599	2.3897e-06	0.00372597	0.0410056
scaffold7307_size13587_pos12977	4.75987	2.39002e-06	0.00372597	0.014116
scaffold16191_size1449_pos360	4.7598	2.3909e-06	0.00372677	0.0128604
scaffold629_size117900_24801_117900_pos32964	4.75962	2.39296e-06	0.00372923	0.0108251
scaffold66_size263319_pos88292	4.7596	2.39321e-06	0.00372923	0.0233284
scaffold13875_size1861_pos1545	4.75954	2.39386e-06	0.00372965	0.0341764
scaffold909_size99212_pos25034	4.75937	2.3959e-06	0.00373064	0.00816019
scaffold409_size139795_pos118103	4.75935	2.39605e-06	0.00373064	0.0444712
scaffold1295_size81906_6048_81906_pos33737	4.75928	2.39694e-06	0.00373064	0.0348872
scaffold227_size175474_pos14974	4.75918	2.39805e-06	0.00373064	0.0155895
scaffold214_size180006_pos592	4.75904	2.39968e-06	0.00373064	0.0290893
scaffold203_size183582_pos82667	4.75903	2.39981e-06	0.00373064	0.017454
scaffold201_size183890_pos86199	4.759	2.40023e-06	0.00373064	0.0212328
scaffold1828_size66981_pos46012	4.75896	2.4007e-06	0.00373064	0.0315838
scaffold1411_size78038_pos21075	4.75895	2.40073e-06	0.00373064	0.0588123
scaffold1411_size78038_pos21076	4.75895	2.40073e-06	0.00373064	0.0588123
scaffold321_size153802_1_78373_pos37892	4.75884	2.402e-06	0.00373064	0.0195644
scaffold588_size120899_pos101339	4.7588	2.40254e-06	0.00373064	0.0388563
scaffold229_size174961_pos110263	4.7588	2.40254e-06	0.00373064	0.0226662
scaffold3714_size36243_pos13116	4.7588	2.40255e-06	0.00373064	0.0209226
scaffold766_size107762_1_71435_pos45269	4.7588	2.40255e-06	0.00373064	0.0194282
scaffold2145_size60032_pos18358	4.7588	2.40255e-06	0.00373064	0.0194282
scaffold2339_size55647_pos42469	4.7588	2.40255e-06	0.00373064	0.0194282
scaffold9671_size6814_pos6103	4.7588	2.40255e-06	0.00373064	0.0194282
scaffold715_size111256_1_82933_pos14675	4.75875	2.40312e-06	0.00373064	0.00995403
scaffold67_size261632_pos94414	4.75871	2.40361e-06	0.00373064	0.0106239
scaffold4567_size28649_pos12395	4.7587	2.40366e-06	0.00373064	0.0208919
scaffold4_size532381_pos516207	4.7587	2.40366e-06	0.00373064	0.0104459
scaffold1804_size71274_1_67679_pos22435	4.7587	2.40366e-06	0.00373064	0.0104459
scaffold2723_size49362_pos3787	4.7587	2.40366e-06	0.00373064	0.0104459
scaffold14044_size1818_pos946	4.75868	2.40398e-06	0.00373064	0.0243324
scaffold1326_size80910_pos58519	4.75862	2.40465e-06	0.00373064	0.0088592
scaffold3221_size42595_pos34142	4.75862	2.40465e-06	0.00373064	0.0088592
scaffold802_size105693_pos55046	4.7586	2.40481e-06	0.00373064	0.065661
scaffold708_size112001_pos21088	4.75837	2.40761e-06	0.0037344	0.0175317
scaffold823_size104732_pos19990	4.75823	2.40921e-06	0.00373613	0.00780123
scaffold24_size335665_pos267828	4.75821	2.40946e-06	0.00373613	0.0416418
scaffold1_size1318325_1_614794_pos78696	4.75789	2.41321e-06	0.00374086	0.0136223
scaffold720_size110856_29345_110856_pos10907	4.75788	2.41325e-06	0.00374086	0.0308219
scaffold5329_size23422_pos16212	4.75776	2.41468e-06	0.00374251	0.087546
scaffold1672_size70999_pos7400	4.75768	2.41566e-06	0.00374346	0.0265897
scaffold5113_size24753_pos20837	4.75754	2.41735e-06	0.0037455	0.0291235
scaffold29_size328754_pos50340	4.75734	2.41969e-06	0.00374856	0.02416
scaffold3988_size33563_pos11887	4.75711	2.42239e-06	0.00375021	0.0285801
scaffold1056_size92170_pos75890	4.75711	2.42242e-06	0.00375021	0.0167293
scaffold78_size252697_16979_252697_pos116172	4.75706	2.42299e-06	0.00375021	0.00761631
scaffold190_size186885_1_131259_pos41082	4.75706	2.42299e-06	0.00375021	0.00761631
scaffold143_size207222_101913_207222_pos28392	4.75706	2.42299e-06	0.00375021	0.0152326
scaffold749_size108862_pos50665	4.75706	2.42299e-06	0.00375021	0.0152326
scaffold1109_size89740_pos61942	4.75697	2.42398e-06	0.00375113	0.0226063
scaffold3919_size34286_pos23005	4.75694	2.42432e-06	0.00375113	0.0422206
scaffold749_size108862_pos28263	4.75689	2.42493e-06	0.00375131	0.0263432
scaffold33_size321903_pos96949	4.75685	2.42543e-06	0.00375131	0.0107314
scaffold2491_size53025_pos48403	4.75681	2.42591e-06	0.00375131	0.0174582
scaffold138_size209812_pos188299	4.75681	2.42592e-06	0.00375131	0.0140531
scaffold788_size106700_pos55361	4.75675	2.42656e-06	0.00375173	0.0689194
scaffold2501_size52895_pos3036	4.75669	2.42731e-06	0.00375231	0.0176968
scaffold380_size143699_1_64114_pos60814	4.75648	2.42981e-06	0.00375559	0.0593239
scaffold421_size138302_pos124909	4.75642	2.43046e-06	0.00375559	0.0262708
scaffold5999_size19487_pos3457	4.75642	2.43054e-06	0.00375559	0.0256748
scaffold779_size107201_pos64200	4.75632	2.43167e-06	0.00375675	0.0639796
scaffold2279_size56935_pos36328	4.75617	2.43343e-06	0.00375889	0.0333638
scaffold3803_size35457_pos32150	4.75581	2.43773e-06	0.00376497	0.0611608
scaffold2273_size57176_pos8135	4.75539	2.44277e-06	0.00376686	0.0345873
scaffold147_size204049_pos165959	4.75538	2.44288e-06	0.00376686	0.0744725
scaffold898_size99718_pos77250	4.75537	2.44302e-06	0.00376686	0.0154633
scaffold903_size99469_pos67474	4.75534	2.4433e-06	0.00376686	0.0537744
scaffold1183_size86479_pos59088	4.75534	2.44331e-06	0.00376686	0.0172459
scaffold1232_size84170_pos23159	4.75534	2.44331e-06	0.00376686	0.0172459
scaffold2121_size60546_pos52044	4.75534	2.44331e-06	0.00376686	0.0172459
scaffold3370_size40772_pos9499	4.75534	2.44331e-06	0.00376686	0.0172459
scaffold4679_size27790_pos2254	4.75534	2.44331e-06	0.00376686	0.0172459
scaffold6738_size15983_pos4222	4.75534	2.44331e-06	0.00376686	0.0172459
scaffold2658_size50356_pos36252	4.75534	2.44331e-06	0.00376686	0.0185726
scaffold3437_size39823_pos23410	4.75533	2.44342e-06	0.00376686	0.0249037
scaffold196_size185570_54294_174951_pos58689	4.75513	2.44579e-06	0.00376994	0.0158009
scaffold555_size123896_pos74629	4.75498	2.44757e-06	0.00377096	0.0317787
scaffold978_size95251_1_19177_pos14230	4.75496	2.44779e-06	0.00377096	0.01098
scaffold404_size140762_1_125728_pos100329	4.75496	2.44781e-06	0.00377096	0.00789217
scaffold592_size120640_pos74554	4.75492	2.44832e-06	0.00377096	0.0134148
scaffold592_size120640_pos74555	4.75492	2.44832e-06	0.00377096	0.0134148
scaffold397_size141374_pos32668	4.75487	2.44896e-06	0.00377131	0.0173898
scaffold7317_size13539_pos6841	4.75483	2.44935e-06	0.00377131	0.0290031
scaffold116_size222397_pos104634	4.75481	2.44966e-06	0.00377131	0.032629
scaffold3120_size44067_pos42856	4.75464	2.4516e-06	0.00377372	0.0276127
scaffold300_size156971_pos74892	4.75455	2.45272e-06	0.00377487	0.048713
scaffold1370_size79298_28079_79298_pos29732	4.75448	2.45357e-06	0.00377555	0.00892273
scaffold759_size108388_pos67276	-4.75444	2.45399e-06	0.00377555	-0.0555951
scaffold188_size187679_pos122318	-4.75438	2.4548e-06	0.00377555	-0.0134068
scaffold7236_size13854_pos341	4.75436	2.45496e-06	0.00377555	0.0793196
scaffold842_size103130_pos67428	4.75436	2.45503e-06	0.00377555	0.0107213
scaffold1958_size64285_pos57602	4.75417	2.4573e-06	0.00377836	0.0506427
scaffold498_size129865_1_81207_pos56943	4.75414	2.4576e-06	0.00377836	0.0198722
scaffold5958_size19736_pos16238	4.75401	2.45912e-06	0.00377941	0.0219821
scaffold56_size282508_1_148904_pos64363	4.75396	2.45978e-06	0.00377941	0.0111171
scaffold492_size132826_pos86079	4.75396	2.45978e-06	0.00377941	0.0111171
scaffold1008_size93725_pos31070	4.75396	2.45978e-06	0.00377941	0.0111171
scaffold183_size188505_137939_188505_pos4535	4.75354	2.46478e-06	0.00378651	0.0331982
scaffold1718_size69977_pos2160	4.75343	2.46618e-06	0.0037881	0.0194102
scaffold842_size103130_pos72741	4.75339	2.46661e-06	0.00378817	0.02086
scaffold2097_size61185_pos39212	4.75322	2.46868e-06	0.00378877	0.0373702
scaffold543_size125304_pos47980	4.75307	2.47044e-06	0.00378877	0.0101559
scaffold1978_size63763_pos20496	4.75294	2.47204e-06	0.00378877	0.0474838
scaffold2017_size63021_pos34160	4.75293	2.47216e-06	0.00378877	0.0435242
scaffold1675_size70958_pos16355	4.75292	2.47221e-06	0.00378877	0.0291983
scaffold327_size153373_pos113162	4.7529	2.47249e-06	0.00378877	0.0183559
scaffold51_size290317_1_234489_pos156885	4.75274	2.47436e-06	0.00378877	0.0245137
scaffold1137_size88327_pos61079	4.75273	2.47455e-06	0.00378877	0.0162841
scaffold2021_size62953_pos14679	4.75273	2.47458e-06	0.00378877	0.0294923
scaffold1301_size81781_1_53960_pos45578	4.75268	2.47514e-06	0.00378877	0.0245556
scaffold7582_size12610_pos1917	4.75267	2.47531e-06	0.00378877	0.0762555
scaffold16_size375037_pos307527	4.75264	2.47561e-06	0.00378877	0.0103025
scaffold89_size240625_pos137965	4.75264	2.47561e-06	0.00378877	0.0103025
scaffold155_size201447_pos164657	4.75264	2.47561e-06	0.00378877	0.0103025
scaffold508_size128697_pos11392	4.75264	2.47561e-06	0.00378877	0.0103025
scaffold1487_size76113_18109_76113_pos40630	4.75264	2.47561e-06	0.00378877	0.0103025
scaffold1530_size74685_pos30686	4.75264	2.47561e-06	0.00378877	0.0103025
scaffold3509_size38968_pos29235	4.75264	2.47561e-06	0.00378877	0.0103025
scaffold3709_size36275_22471_36275_pos13021	4.75264	2.47561e-06	0.00378877	0.0103025
scaffold6305_size17908_pos12369	4.75264	2.47561e-06	0.00378877	0.0103025
scaffold20207_size627_pos114	4.75264	2.47561e-06	0.00378877	0.0103025
scaffold489_size130797_pos116117	4.75264	2.47561e-06	0.00378877	0.0206049
scaffold585_size121214_pos117000	4.75264	2.47561e-06	0.00378877	0.0206049
scaffold165_size198372_pos189727	4.75233	2.47938e-06	0.00379311	0.0220729
scaffold165_size198372_pos189728	4.75233	2.47938e-06	0.00379311	0.0220729
scaffold174_size192087_pos178959	4.75231	2.47957e-06	0.00379311	0.0153755
scaffold6334_size17756_pos1317	4.75222	2.48065e-06	0.0037942	0.0453461
scaffold7229_size13870_pos9314	4.75195	2.48395e-06	0.00379866	0.0113961
scaffold1060_size92037_pos33771	4.7514	2.49053e-06	0.00380815	0.0104508
scaffold3696_size36418_pos16687	4.7513	2.49175e-06	0.00380945	0.0360624
scaffold1737_size69462_pos57046	4.75122	2.49281e-06	0.00380972	0.0412348
scaffold2663_size50285_12968_50285_pos12195	4.75121	2.49288e-06	0.00380972	0.0136586
scaffold6987_size14891_pos6702	4.7512	2.49306e-06	0.00380972	0.0203672
scaffold3358_size70952_1_40938_pos37606	4.75105	2.49488e-06	0.00381179	0.0267576
scaffold973_size95520_1_56265_pos25428	4.75102	2.49517e-06	0.00381179	0.0512055
scaffold510_size128595_52853_128595_pos45552	4.75098	2.49563e-06	0.00381191	0.0305595
scaffold1491_size75964_pos57850	4.75073	2.49867e-06	0.00381599	0.013201
scaffold6237_size18286_3762_18286_pos11187	4.75067	2.49939e-06	0.00381651	0.0294489
scaffold807_size105589_pos76986	4.75063	2.49988e-06	0.00381669	0.0082343
scaffold3818_size35308_pos24376	4.7506	2.50032e-06	0.00381678	0.0243293
scaffold921_size98596_pos9240	4.75048	2.50175e-06	0.00381754	0.0454477
scaffold4944_size25905_pos21917	4.75048	2.50176e-06	0.00381754	0.0165572
scaffold623_size118343_1_108361_pos100164	4.75038	2.50302e-06	0.00381754	0.00792783
scaffold1318_size81178_pos69863	4.75016	2.50566e-06	0.00381754	0.0879016
scaffold4237_size31432_pos21775	4.75012	2.50614e-06	0.00381754	0.0643306
scaffold4237_size31432_pos21777	4.75012	2.50614e-06	0.00381754	0.0643306
scaffold1975_size63817_pos7428	4.7501	2.50634e-06	0.00381754	0.0103102
scaffold543_size125304_pos102056	4.75002	2.50735e-06	0.00381754	0.0216473
scaffold2483_size53190_pos45486	4.7499	2.50884e-06	0.00381754	0.0319957
scaffold900_size99640_pos18467	4.74985	2.50942e-06	0.00381754	0.0229907
scaffold94_size237709_pos196233	4.74982	2.50976e-06	0.00381754	0.0167854
scaffold1775_size68526_pos26282	4.74961	2.51233e-06	0.00381754	0.0610595
scaffold1919_size65043_pos29230	4.74951	2.51357e-06	0.00381754	0.0178864
scaffold14154_size1794_pos998	4.74942	2.51468e-06	0.00381754	0.0311425
scaffold2017_size63021_pos36017	4.74934	2.51571e-06	0.00381754	0.0197652
scaffold699_size112723_pos60160	4.74926	2.51658e-06	0.00381754	0.0407065
scaffold11625_size3682_pos2153	4.74922	2.51706e-06	0.00381754	0.021136
scaffold605_size119655_pos21834	4.74922	2.51712e-06	0.00381754	0.0162621
scaffold6310_size17894_pos12504	4.74913	2.5182e-06	0.00381754	0.025399
scaffold196_size185570_54294_174951_pos57764	4.74897	2.52019e-06	0.00381754	0.0467478
scaffold886_size100436_pos68089	4.74896	2.5203e-06	0.00381754	0.0170377
scaffold9230_size7731_pos2016	4.74887	2.52137e-06	0.00381754	0.0283034
scaffold97_size233726_pos198661	4.74887	2.52141e-06	0.00381754	0.0263894
scaffold649_size127313_1_116542_pos91837	4.74886	2.52147e-06	0.00381754	0.0093401
scaffold23_size337702_pos34238	4.74871	2.52333e-06	0.00381754	0.0116319
scaffold2278_size56970_pos33160	4.7487	2.52346e-06	0.00381754	0.0422309
scaffold1019_size93355_pos76234	4.74861	2.52458e-06	0.00381754	0.00772036
scaffold1323_size81048_pos35908	4.74861	2.52458e-06	0.00381754	0.00772036
scaffold2134_size60234_pos36535	4.74861	2.52458e-06	0.00381754	0.00772036
scaffold8904_size8543_pos6844	4.74861	2.52458e-06	0.00381754	0.00772036
scaffold33_size321903_pos91744	4.74861	2.52458e-06	0.00381754	0.00716891
scaffold45_size303955_1_220305_pos98704	4.74861	2.52458e-06	0.00381754	0.00716891
scaffold122_size217490_pos79733	4.74861	2.52458e-06	0.00381754	0.00716891
scaffold147_size204049_pos22793	4.74861	2.52458e-06	0.00381754	0.00716891
scaffold244_size168921_62421_168921_pos22014	4.74861	2.52458e-06	0.00381754	0.00716891
scaffold393_size142551_pos136416	4.74861	2.52458e-06	0.00381754	0.00716891
scaffold526_size144580_pos58343	4.74861	2.52458e-06	0.00381754	0.00716891
scaffold732_size109997_53831_109997_pos35322	4.74861	2.52458e-06	0.00381754	0.00716891
scaffold957_size96297_pos15588	4.74861	2.52458e-06	0.00381754	0.00716891
scaffold1019_size93355_pos76654	4.74861	2.52458e-06	0.00381754	0.00716891
scaffold1202_size85694_43425_85694_pos3649	4.74861	2.52458e-06	0.00381754	0.00716891
scaffold1249_size83511_pos26922	4.74861	2.52458e-06	0.00381754	0.00716891
scaffold1568_size73620_pos23755	4.74861	2.52458e-06	0.00381754	0.00716891
scaffold2083_size61468_pos19423	4.74861	2.52458e-06	0.00381754	0.00716891
scaffold3109_size44211_pos32103	4.74861	2.52458e-06	0.00381754	0.00716891
scaffold3627_size37460_pos36940	4.74861	2.52458e-06	0.00381754	0.00716891
scaffold4049_size32949_pos20043	4.74861	2.52458e-06	0.00381754	0.00716891
scaffold4806_size26903_pos16448	4.74861	2.52458e-06	0.00381754	0.00716891
scaffold5152_size24552_pos4982	4.74861	2.52458e-06	0.00381754	0.00716891
scaffold5188_size24341_pos1000	4.74861	2.52458e-06	0.00381754	0.00716891
scaffold1271_size82860_1_27674_pos5628	4.74861	2.52459e-06	0.00381754	0.00836372
scaffold1280_size82409_22180_82409_pos19126	4.74861	2.52459e-06	0.00381754	0.00836372
scaffold1522_size74978_1_55342_pos17721	4.74861	2.52459e-06	0.00381754	0.00836372
scaffold704_size112443_84260_112443_pos17947	4.74861	2.52459e-06	0.00381754	0.0154407
scaffold778_size107204_pos65921	4.74861	2.52459e-06	0.00381754	0.0154407
scaffold4541_size28800_pos13595	4.74861	2.52459e-06	0.00381754	0.0154407
scaffold4541_size28800_pos13596	4.74861	2.52459e-06	0.00381754	0.0154407
scaffold65_size264614_66985_264614_pos117937	4.74861	2.52459e-06	0.00381754	0.0143378
scaffold129_size213236_pos69263	4.74861	2.52459e-06	0.00381754	0.0143378
scaffold3004_size45457_pos23405	4.74861	2.52459e-06	0.00381754	0.0143378
scaffold3081_size44556_pos23019	4.74861	2.52459e-06	0.00381754	0.0143378
scaffold5075_size30690_pos20628	4.74861	2.52459e-06	0.00381754	0.0143378
scaffold6282_size18021_pos12652	4.74861	2.52459e-06	0.00381754	0.0143378
scaffold659_size188310_pos21071	4.74853	2.52562e-06	0.00381853	0.0110942
scaffold679_size114077_pos50899	4.74831	2.52829e-06	0.003822	0.026185
scaffold5_size532232_pos361555	4.74816	2.53014e-06	0.00382377	0.0167255
scaffold2_size711759_166492_711759_pos439030	4.74814	2.53033e-06	0.00382377	0.0357795
scaffold144_size206667_pos177692	4.7481	2.53088e-06	0.00382377	0.0353175
scaffold348_size149979_pos26335	4.74809	2.53097e-06	0.00382377	0.0409392
scaffold119_size221971_pos84210	4.74793	2.53292e-06	0.00382614	0.053129
scaffold2398_size54701_pos47047	4.74781	2.53443e-06	0.00382785	0.0165843
scaffold1183_size86479_pos79871	-4.74756	2.53756e-06	0.00383201	-0.0650467
scaffold547_size152864_28368_152864_pos22607	4.74744	2.539e-06	0.0038332	0.0242978
scaffold898_size99718_pos85816	4.74743	2.53911e-06	0.0038332	0.0356255
scaffold150_size202192_pos97697	4.74688	2.54592e-06	0.00384276	0.0183644
scaffold115_size222591_pos87809	4.74683	2.54646e-06	0.00384276	0.027457
scaffold7682_size12195_pos11816	4.74682	2.54658e-06	0.00384276	0.013542
scaffold1267_size83024_pos41378	4.74647	2.55094e-06	0.00384877	0.0453635
scaffold294_size157993_pos50303	4.74642	2.55161e-06	0.00384921	0.0270875
scaffold988_size94765_pos70468	4.74628	2.55337e-06	0.00385082	0.0830083
scaffold701_size163472_113011_139353_pos9665	4.74627	2.55345e-06	0.00385082	0.0501819
scaffold820_size104889_pos82655	4.74616	2.55477e-06	0.00385225	0.0849236
scaffold457_size134059_pos22793	4.74612	2.5553e-06	0.00385243	0.0159162
scaffold10_size403606_pos128520	-4.74609	2.55565e-06	0.00385243	-0.0882118
scaffold395_size141893_pos98545	4.74602	2.55657e-06	0.00385324	0.0198774
scaffold1715_size70065_pos42936	4.74583	2.55896e-06	0.00385627	0.0391432
scaffold97_size233726_pos79709	4.7457	2.56054e-06	0.00385808	0.0731677
scaffold1588_size73118_pos63264	4.74549	2.56318e-06	0.0038609	0.0179837
scaffold3946_size34047_pos6182	4.74549	2.56318e-06	0.0038609	0.0179837
scaffold2355_size55433_pos21421	4.74517	2.56713e-06	0.00386627	0.0119899
scaffold2083_size61468_pos34872	4.74505	2.56858e-06	0.00386788	0.0235578
scaffold835_size103938_pos59358	4.7449	2.57051e-06	0.00387022	0.0168005
scaffold193_size186445_17473_186445_pos136775	4.74461	2.57412e-06	0.00387508	0.010746
scaffold68_size261212_pos98662	4.74457	2.57457e-06	0.00387517	0.0110627
scaffold906_size99393_pos15384	4.74441	2.5766e-06	0.00387734	0.0136889
scaffold1521_size74984_pos55044	4.7444	2.57678e-06	0.00387734	0.0194187
scaffold593_size120594_1_75387_pos14882	4.74431	2.57792e-06	0.00387848	0.041134
scaffold808_size105586_pos49212	4.74418	2.57948e-06	0.0038797	0.019125
scaffold3210_size42708_pos25294	4.74414	2.58002e-06	0.0038797	0.0167375
scaffold2857_size47336_pos42319	4.74412	2.58023e-06	0.0038797	0.0243619
scaffold176_size191535_pos119415	4.74408	2.5808e-06	0.0038797	0.0842921
scaffold20_size353540_pos111375	-4.74407	2.58088e-06	0.0038797	-0.0748817
scaffold8603_size9343_pos2691	4.74406	2.58103e-06	0.0038797	0.0375076
scaffold2916_size46501_pos21229	4.74401	2.58161e-06	0.00388	0.0352099
scaffold330_size152942_pos8428	4.74396	2.58226e-06	0.00388039	0.0961361
scaffold1440_size77280_pos28277	4.74388	2.58328e-06	0.00388093	0.0207351
scaffold708_size112001_pos21089	4.74387	2.58338e-06	0.00388093	0.0173482
scaffold901_size99611_pos65911	4.7438	2.58427e-06	0.00388168	0.0227507
scaffold2438_size53980_pos657	4.74369	2.58565e-06	0.00388319	0.0305003
scaffold80_size249958_1_152217_pos64283	4.74337	2.58972e-06	0.00388872	0.0515148
scaffold49_size293829_pos140569	4.74325	2.59112e-06	0.0038897	0.00750215
scaffold1827_size66992_pos15920	4.74325	2.59114e-06	0.0038897	0.0407031
scaffold1019_size93355_pos49685	4.7429	2.59557e-06	0.00389519	0.0082566
scaffold901_size99611_pos69198	4.74287	2.59599e-06	0.00389519	0.0273462
scaffold626_size118027_pos24017	4.74286	2.59603e-06	0.00389519	0.0103771
scaffold4591_size28472_pos12855	4.74284	2.59634e-06	0.00389519	0.0259327
scaffold4025_size33164_pos26915	4.74265	2.59872e-06	0.00389609	0.0443072
scaffold177_size191359_pos128609	4.74258	2.59962e-06	0.00389609	0.0219471
scaffold31_size328605_43065_299849_pos23256	4.74258	2.59963e-06	0.00389609	0.0109736
scaffold2137_size60216_pos7996	4.74258	2.59963e-06	0.00389609	0.0109736
scaffold6510_size16965_pos15448	4.74258	2.59963e-06	0.00389609	0.0109736
scaffold1068_size91643_pos33101	-4.74241	2.60176e-06	0.00389609	-0.0434925
scaffold1557_size73910_25216_73910_pos4246	4.74235	2.60251e-06	0.00389609	0.042895
scaffold1993_size63458_26204_63458_pos25172	4.7423	2.6032e-06	0.00389609	0.0716732
scaffold209_size182240_pos11521	4.74229	2.60329e-06	0.00389609	0.0195842
scaffold992_size94649_pos68393	4.74224	2.60393e-06	0.00389609	0.0275806
scaffold5_size532232_pos47613	4.74223	2.60399e-06	0.00389609	0.0440797
scaffold3775_size35725_1_21358_pos5513	4.74222	2.60417e-06	0.00389609	0.0303526
scaffold3775_size35725_1_21358_pos5514	4.74222	2.60417e-06	0.00389609	0.0303526
scaffold5246_size23976_pos12251	4.7422	2.60437e-06	0.00389609	0.0164706
scaffold102_size228633_pos116044	4.7422	2.60438e-06	0.00389609	0.0479756
scaffold1011_size93671_pos89844	4.74218	2.6047e-06	0.00389609	0.0576342
scaffold386_size142867_1_76614_pos49603	4.74215	2.60502e-06	0.00389609	0.00666449
scaffold1332_size80757_pos62022	4.74209	2.60579e-06	0.00389609	0.0142711
scaffold750_size108834_pos386	4.7417	2.61074e-06	0.00389609	0.0314779
scaffold1_size1318325_616324_1318325_pos593526	4.74163	2.61159e-06	0.00389609	0.0254689
scaffold130_size213079_1_183262_pos78054	4.7416	2.61195e-06	0.00389609	0.0203622
scaffold2824_size47937_pos29357	4.7416	2.61195e-06	0.00389609	0.0203622
scaffold19_size358241_68305_358241_pos204457	4.7416	2.61195e-06	0.00389609	0.0101811
scaffold114_size223421_pos218321	4.7416	2.61195e-06	0.00389609	0.0101811
scaffold504_size129278_pos87039	4.7416	2.61195e-06	0.00389609	0.0101811
scaffold508_size128697_pos21275	4.7416	2.61195e-06	0.00389609	0.0101811
scaffold899_size99693_pos14031	4.7416	2.61195e-06	0.00389609	0.0101811
scaffold1011_size93671_pos49990	4.7416	2.61195e-06	0.00389609	0.0101811
scaffold1304_size81698_pos20033	4.7416	2.61195e-06	0.00389609	0.0101811
scaffold1304_size81698_pos20034	4.7416	2.61195e-06	0.00389609	0.0101811
scaffold1365_size79581_pos27226	4.7416	2.61195e-06	0.00389609	0.0101811
scaffold1446_size77191_pos36425	4.7416	2.61195e-06	0.00389609	0.0101811
scaffold1596_size72907_pos41682	4.7416	2.61195e-06	0.00389609	0.0101811
scaffold1683_size70791_pos276	4.7416	2.61195e-06	0.00389609	0.0101811
scaffold2040_size62412_pos51081	4.7416	2.61195e-06	0.00389609	0.0101811
scaffold2345_size55595_pos8214	4.7416	2.61195e-06	0.00389609	0.0101811
scaffold2520_size52660_pos39331	4.7416	2.61195e-06	0.00389609	0.0101811
scaffold3170_size43374_pos40512	4.7416	2.61195e-06	0.00389609	0.0101811
scaffold5142_size24617_pos14207	4.7416	2.61195e-06	0.00389609	0.0101811
scaffold119_size221971_pos168064	4.74149	2.6134e-06	0.00389767	0.0228673
scaffold1848_size66595_pos23631	4.74126	2.61636e-06	0.00390151	0.0106589
scaffold6292_size17966_pos9235	4.74107	2.61876e-06	0.0039044	0.0128947
scaffold1619_size72323_pos41528	4.74104	2.61907e-06	0.0039044	0.0132516
scaffold314_size154911_pos62570	4.74082	2.62192e-06	0.00390808	0.0102987
scaffold5361_size23256_pos7801	4.74072	2.62313e-06	0.00390916	0.0191462
scaffold318_size154113_pos49463	4.7407	2.62342e-06	0.00390916	0.0224232
scaffold2215_size58447_pos24212	4.74047	2.62642e-06	0.00391305	0.0277621
scaffold703_size112596_pos574	4.74036	2.62778e-06	0.0039145	0.0219721
scaffold818_size105104_pos91233	4.7402	2.62981e-06	0.00391696	0.0223424
scaffold710_size111916_1_98553_pos83257	4.74013	2.63066e-06	0.00391764	0.0333731
scaffold217_size179619_pos80048	4.73992	2.63334e-06	0.00392102	0.0243134
scaffold324_size153638_pos99491	4.73989	2.6337e-06	0.00392102	0.0426285
scaffold3563_size38369_pos29933	4.73979	2.63497e-06	0.00392234	0.0293575
scaffold28_size330267_1_203878_pos15527	4.73975	2.63554e-06	0.0039226	0.0339359
scaffold385_size142932_pos36363	4.73963	2.63704e-06	0.00392379	0.0118162
scaffold96_size234934_8017_234934_pos171948	4.73963	2.63711e-06	0.00392379	0.0431425
scaffold322_size153730_pos68263	4.73953	2.63835e-06	0.00392505	0.0104594
scaffold3324_size41308_pos20402	4.73944	2.63945e-06	0.00392612	0.0232836
scaffold2102_size61139_pos12113	4.73935	2.64067e-06	0.0039271	0.0355001
scaffold116_size222397_pos96944	4.73933	2.64097e-06	0.0039271	0.0191346
scaffold2774_size48582_pos21622	4.73927	2.64165e-06	0.0039271	0.0161929
scaffold63_size266567_pos190560	4.73924	2.64204e-06	0.0039271	0.0234891
scaffold1912_size65165_16962_65165_pos17120	4.73924	2.64205e-06	0.0039271	0.0211349
scaffold970_size95617_pos83863	4.7391	2.64388e-06	0.00392924	0.0227552
scaffold5636_size21439_pos9664	4.73898	2.64544e-06	0.00393047	0.0166205
scaffold13_size389424_pos133055	4.73891	2.64626e-06	0.00393047	0.0225563
scaffold999_size94251_pos40847	4.73891	2.64626e-06	0.00393047	0.0225563
scaffold3490_size39176_pos32381	4.73891	2.64626e-06	0.00393047	0.0225563
scaffold1821_size67067_pos61766	4.73879	2.64781e-06	0.00393219	0.0433233
scaffold457_size134059_pos2133	4.73872	2.64871e-06	0.00393295	0.0118193
scaffold872_size101164_pos77553	4.73855	2.65098e-06	0.00393574	0.0144257
scaffold615_size118771_pos78825	4.73848	2.65178e-06	0.00393634	0.0526549
scaffold9030_size8237_pos5194	4.73829	2.65432e-06	0.00393919	0.0107033
scaffold70_size256905_pos166068	4.73827	2.65447e-06	0.00393919	0.0266365
scaffold1851_size66564_pos10953	4.73821	2.65534e-06	0.0039399	0.0578812
scaffold1977_size63770_pos40391	4.73806	2.65723e-06	0.00394213	0.0282339
scaffold660_size146517_1_116002_pos53742	4.73779	2.66073e-06	0.00394674	0.0109496
scaffold379_size143888_pos91156	4.7377	2.66193e-06	0.00394778	0.0172457
scaffold718_size110946_24133_110946_pos52975	-4.73762	2.66292e-06	0.00394778	-0.0723549
scaffold636_size117376_pos82102	4.73759	2.66325e-06	0.00394778	0.029566
scaffold1335_size80663_pos26142	4.73755	2.66379e-06	0.00394778	0.0873127
scaffold1249_size83511_pos61189	4.73753	2.66411e-06	0.00394778	0.0173915
scaffold4539_size28806_pos28325	4.73747	2.66488e-06	0.00394778	0.020364
scaffold5322_size23464_pos7908	4.73745	2.66506e-06	0.00394778	0.0305814
scaffold3463_size39566_pos10190	4.73745	2.66511e-06	0.00394778	0.0302211
scaffold4088_size32608_pos28482	4.73744	2.66518e-06	0.00394778	0.0119649
scaffold24_size335665_pos271302	4.73743	2.66533e-06	0.00394778	0.0530277
scaffold279_size161205_pos145012	4.73709	2.66971e-06	0.00395369	0.0554576
scaffold1262_size150467_pos47415	4.73699	2.67112e-06	0.00395519	0.0403119
scaffold918_size98874_pos2074	4.73686	2.67271e-06	0.00395698	0.0188623
scaffold3607_size64272_pos38962	4.73678	2.67381e-06	0.00395803	0.0143096
scaffold5125_size24694_pos6418	4.73673	2.67437e-06	0.00395827	0.0106953
scaffold1072_size91524_pos31852	4.73667	2.67525e-06	0.00395899	0.00849427
scaffold983_size95005_pos41229	4.73663	2.67573e-06	0.00395913	0.0257307
scaffold5727_size20898_pos4402	4.73659	2.6763e-06	0.0039594	0.0195303
scaffold10326_size5648_pos675	4.73654	2.67692e-06	0.00395945	0.0385028
scaffold5021_size25382_pos22179	4.73649	2.67752e-06	0.00395945	0.0480768
scaffold5021_size25382_pos22181	4.73649	2.67752e-06	0.00395945	0.0480768
scaffold87_size242295_pos51404	4.73617	2.68175e-06	0.00396096	0.0115759
scaffold108_size226770_pos105251	4.73617	2.68175e-06	0.00396096	0.0115759
scaffold3077_size44645_pos24327	4.73617	2.68175e-06	0.00396096	0.0115759
scaffold3502_size39099_pos20453	4.73616	2.68178e-06	0.00396096	0.0231517
scaffold4_size532381_pos324857	4.73616	2.68179e-06	0.00396096	0.0124663
scaffold147_size204049_pos159049	4.73606	2.68309e-06	0.00396096	0.0694289
scaffold1711_size70112_pos45419	4.73604	2.68341e-06	0.00396096	0.0197244
scaffold4913_size26095_pos20740	4.73603	2.68357e-06	0.00396096	0.0178733
scaffold224_size177253_pos118886	4.736	2.68392e-06	0.00396096	0.0414214
scaffold344_size150430_pos13709	4.736	2.68392e-06	0.00396096	0.0207107
scaffold2859_size47326_pos2727	4.736	2.68392e-06	0.00396096	0.0207107
scaffold4582_size28536_pos9593	4.736	2.68392e-06	0.00396096	0.0207107
scaffold4070_size32746_pos23264	4.736	2.68393e-06	0.00396096	0.0241625
scaffold19350_size1076_pos653	4.73599	2.68402e-06	0.00396096	0.0419086
scaffold334_size152355_1_115563_pos38309	4.73582	2.68623e-06	0.00396364	0.0218321
scaffold80_size249958_1_152217_pos81776	4.73566	2.68829e-06	0.00396553	0.051104
scaffold80_size249958_1_152217_pos81777	4.73566	2.68829e-06	0.00396553	0.051104
scaffold477_size131855_77950_131855_pos53370	4.73563	2.68868e-06	0.00396553	0.0360114
scaffold1733_size69587_1_55845_pos18129	4.73551	2.6903e-06	0.00396734	0.0637651
scaffold4965_size25725_pos20711	4.73533	2.69263e-06	0.00397019	0.0492504
scaffold5084_size24958_pos8974	4.73528	2.69333e-06	0.00397065	0.0289437
scaffold5362_size23245_pos21523	4.73524	2.69375e-06	0.0039707	0.0333687
scaffold1143_size87940_pos61491	-4.73512	2.69538e-06	0.00397251	-0.00832422
scaffold1178_size86634_pos1978	4.73499	2.69705e-06	0.0039744	0.013695
scaffold903_size99469_pos67385	4.73495	2.69765e-06	0.00397471	0.0515932
scaffold39_size315207_pos59574	4.73468	2.70108e-06	0.00397917	0.0251358
scaffold4922_size26019_pos22134	4.73457	2.70259e-06	0.00398083	0.018605
scaffold914_size98924_pos7327	4.7344	2.70474e-06	0.00398342	0.0542924
scaffold5940_size19834_pos11038	4.73433	2.70566e-06	0.00398418	0.0288904
scaffold853_size102364_pos45699	4.73426	2.70657e-06	0.00398441	0.010468
scaffold558_size123679_pos96884	4.73412	2.70843e-06	0.00398441	0.0172603
scaffold7585_size12587_pos4372	4.73412	2.70849e-06	0.00398441	0.0368183
scaffold5336_size23394_pos18438	4.73405	2.70945e-06	0.00398441	0.014194
scaffold441_size135902_pos93106	4.73394	2.71087e-06	0.00398441	0.0255141
scaffold1827_size66992_pos14038	4.7339	2.71133e-06	0.00398441	0.0174206
scaffold1376_size79002_pos7689	4.73387	2.71173e-06	0.00398441	0.0289856
scaffold11061_size4540_pos879	4.73383	2.71227e-06	0.00398441	0.0206759
scaffold1288_size82149_pos44151	4.73353	2.71616e-06	0.00398441	0.049188
scaffold3961_size33887_pos21017	4.73346	2.71713e-06	0.00398441	0.0325807
scaffold2487_size53095_pos14597	4.73345	2.71724e-06	0.00398441	0.00772
scaffold90_size239631_pos48170	4.73344	2.71744e-06	0.00398441	0.0262167
scaffold230_size174468_pos85629	4.73338	2.7182e-06	0.00398441	0.0290049
scaffold1937_size64737_pos14692	-4.73336	2.71842e-06	0.00398441	-0.0853555
scaffold91_size238995_1_222219_pos148426	4.7333	2.71927e-06	0.00398441	0.0239822
scaffold1465_size76563_pos60336	4.73317	2.721e-06	0.00398441	0.0292012
scaffold518_size127666_pos70675	4.73309	2.72207e-06	0.00398441	0.0270602
scaffold609_size119482_pos80762	4.73306	2.72247e-06	0.00398441	0.0112227
scaffold86_size243153_23218_243153_pos198094	4.73299	2.72335e-06	0.00398441	0.0168449
scaffold2675_size50089_pos16270	4.73294	2.72401e-06	0.00398441	0.0369841
scaffold155_size201447_pos20979	4.73289	2.72461e-06	0.00398441	0.00727296
scaffold195_size186312_1_180072_pos161052	4.73289	2.72461e-06	0.00398441	0.00727296
scaffold200_size184529_pos126629	4.73289	2.72461e-06	0.00398441	0.00727296
scaffold258_size165373_pos16826	4.73289	2.72461e-06	0.00398441	0.00727296
scaffold449_size135107_pos38271	4.73289	2.72461e-06	0.00398441	0.00727296
scaffold449_size135107_pos46991	4.73289	2.72461e-06	0.00398441	0.00727296
scaffold496_size130053_pos91666	4.73289	2.72461e-06	0.00398441	0.00727296
scaffold594_size120551_pos102915	4.73289	2.72461e-06	0.00398441	0.00727296
scaffold886_size100436_pos75926	4.73289	2.72461e-06	0.00398441	0.00727296
scaffold1159_size87245_pos36124	4.73289	2.72461e-06	0.00398441	0.00727296
scaffold1419_size77884_pos27156	4.73289	2.72461e-06	0.00398441	0.00727296
scaffold1619_size72323_pos12441	4.73289	2.72461e-06	0.00398441	0.00727296
scaffold1794_size68068_pos15138	4.73289	2.72461e-06	0.00398441	0.00727296
scaffold2395_size54726_pos24350	4.73289	2.72461e-06	0.00398441	0.00727296
scaffold3185_size43171_pos33979	4.73289	2.72461e-06	0.00398441	0.00727296
scaffold3335_size41183_pos10405	4.73289	2.72461e-06	0.00398441	0.00727296
scaffold4157_size32035_pos13994	4.73289	2.72461e-06	0.00398441	0.00727296
scaffold8492_size9645_pos647	4.73289	2.72461e-06	0.00398441	0.00727296
scaffold10145_size5919_pos4680	4.73289	2.72461e-06	0.00398441	0.00727296
scaffold1087_size90686_pos60108	4.73289	2.72462e-06	0.00398441	0.0145459
scaffold1308_size81589_pos48989	4.73289	2.72462e-06	0.00398441	0.0145459
scaffold1467_size76511_pos30540	4.73289	2.72462e-06	0.00398441	0.0145459
scaffold3886_size34638_pos7853	4.73289	2.72462e-06	0.00398441	0.0145459
scaffold10238_size5771_pos5734	4.73289	2.72463e-06	0.00398441	0.0155216
scaffold526_size144580_pos97577	4.73286	2.72506e-06	0.00398441	0.0108858
scaffold31_size328605_43065_299849_pos184014	4.73283	2.7255e-06	0.00398441	0.0224243
scaffold120_size220441_pos60895	4.73283	2.7255e-06	0.00398441	0.0224243
scaffold222_size177912_pos83492	4.73283	2.7255e-06	0.00398441	0.0224243
scaffold1588_size73118_pos62804	4.73283	2.7255e-06	0.00398441	0.0224243
scaffold2122_size60488_pos21619	4.73283	2.7255e-06	0.00398441	0.0224243
scaffold2545_size52188_pos26010	4.73272	2.72687e-06	0.00398583	0.0112523
scaffold5965_size19688_pos18252	4.73263	2.72814e-06	0.00398694	0.0147075
scaffold663_size115759_pos24196	4.73261	2.72841e-06	0.00398694	0.067217
scaffold980_size95083_pos85107	4.73239	2.73129e-06	0.00399052	0.00835058
scaffold1324_size80972_pos31126	4.73236	2.73165e-06	0.00399052	0.0108814
scaffold1408_size78056_pos73957	4.73212	2.73488e-06	0.00399466	0.0127045
scaffold674_size114397_pos73237	4.73204	2.73585e-06	0.00399551	0.0177668
scaffold5329_size23422_pos16318	4.73199	2.73662e-06	0.00399606	0.102199
scaffold5225_size24121_pos21218	4.73192	2.73748e-06	0.00399673	0.037357
scaffold5589_size21773_pos19033	4.73181	2.73891e-06	0.00399794	0.0768225
scaffold12717_size2318_pos1552	4.7318	2.7391e-06	0.00399794	0.00932279
scaffold4030_size33090_pos4566	4.73165	2.74106e-06	0.00400022	0.0237053
scaffold105_size227800_pos98047	4.73157	2.74211e-06	0.00400084	0.023465
scaffold1494_size75888_pos3548	4.73156	2.74228e-06	0.00400084	0.015312
scaffold11654_size3614_pos2263	4.73146	2.74364e-06	0.00400131	0.0386977
scaffold2963_size45940_34819_45940_pos10712	4.73137	2.74483e-06	0.00400131	0.0224357
scaffold604_size119705_44267_119705_pos7426	4.73132	2.74542e-06	0.00400131	0.0134816
scaffold32_size324727_pos178017	4.7313	2.74576e-06	0.00400131	0.00784176
scaffold102_size228633_pos115367	4.7313	2.74576e-06	0.00400131	0.00784176
scaffold1206_size85479_pos29976	4.7313	2.74576e-06	0.00400131	0.00784176
scaffold1212_size84913_pos20080	4.7313	2.74576e-06	0.00400131	0.00784176
scaffold1429_size77583_pos12976	4.7313	2.74576e-06	0.00400131	0.00784176
scaffold3002_size45477_pos10049	4.73121	2.74686e-06	0.004002	0.0188762
scaffold997_size94412_pos27381	4.7312	2.74702e-06	0.004002	0.0249962
scaffold3734_size36077_pos11269	4.73117	2.74751e-06	0.00400214	0.0351633
scaffold3548_size38544_pos6204	4.73104	2.74915e-06	0.00400395	0.0157355
scaffold903_size99469_pos62112	4.73098	2.74995e-06	0.00400453	0.060663
scaffold3365_size40854_pos885	4.73092	2.75084e-06	0.004005	0.0188536
scaffold547_size152864_28368_152864_pos5710	4.7309	2.75106e-06	0.004005	0.019487
scaffold1117_size89475_pos13661	4.73067	2.75406e-06	0.00400879	0.038653
scaffold4480_size29340_pos8263	4.7306	2.75508e-06	0.00400969	0.0341711
scaffold842_size103130_pos16428	4.73056	2.75554e-06	0.00400979	0.0142344
scaffold2878_size47115_1_41448_pos23723	4.73045	2.75708e-06	0.00401145	0.0296348
scaffold4762_size27227_pos2964	4.73035	2.75838e-06	0.00401249	0.0141464
scaffold3836_size35177_pos8043	4.73033	2.75858e-06	0.00401249	0.0235718
scaffold1904_size65362_pos59032	4.73026	2.75965e-06	0.00401345	0.0736849
scaffold228_size175174_pos145197	4.73017	2.76076e-06	0.0040145	0.00822435
scaffold1621_size72305_pos11493	4.72991	2.7643e-06	0.00401864	0.0674642
scaffold1884_size65784_pos13453	4.72987	2.76475e-06	0.00401864	0.0370962
scaffold719_size110862_20940_110862_pos21243	4.72987	2.7648e-06	0.00401864	0.046968
scaffold1826_size67000_1_42925_pos37680	4.72974	2.76648e-06	0.0040205	0.021658
scaffold1206_size85479_pos25862	4.72954	2.76917e-06	0.00402321	0.0291447
scaffold284_size159654_pos89089	4.72953	2.76938e-06	0.00402321	0.0356014
scaffold1691_size70551_1_60981_pos32977	4.72952	2.76954e-06	0.00402321	0.0136672
scaffold4229_size31491_pos11222	4.72936	2.77168e-06	0.00402575	0.0345282
scaffold2097_size61185_pos38071	4.7293	2.7725e-06	0.00402637	0.0286542
scaffold106_size227054_pos134184	4.72916	2.77434e-06	0.00402744	0.040493
scaffold149_size203641_pos22620	4.72914	2.77459e-06	0.00402744	0.0532999
scaffold3183_size43194_pos22614	4.72913	2.77474e-06	0.00402744	0.019519
scaffold997_size94412_pos53051	4.72912	2.77483e-06	0.00402744	0.0244472
scaffold147_size204049_pos15409	4.72887	2.77815e-06	0.00402989	0.0111054
scaffold156_size201049_37454_143676_pos24190	4.72875	2.77977e-06	0.00402989	0.0105671
scaffold55_size282875_pos9620	4.72856	2.78233e-06	0.00402989	0.0124817
scaffold5139_size24621_pos17684	4.72848	2.7835e-06	0.00402989	0.00813029
scaffold5532_size22135_pos12466	4.72848	2.7835e-06	0.00402989	0.00813029
scaffold5532_size22135_pos12471	4.72848	2.7835e-06	0.00402989	0.00813029
scaffold2080_size61543_pos61414	4.72828	2.78621e-06	0.00402989	0.0253124
scaffold8578_size9431_pos3422	4.72816	2.78779e-06	0.00402989	0.021116
scaffold34_size321243_pos193396	4.72815	2.78788e-06	0.00402989	0.0610032
scaffold2119_size60588_pos17803	4.72802	2.78969e-06	0.00402989	0.023298
scaffold437_size136614_pos60458	4.72798	2.79018e-06	0.00402989	0.0183822
scaffold624_size118226_15559_118226_pos18961	4.72798	2.79027e-06	0.00402989	0.0144863
scaffold2390_size54830_1_23036_pos16174	4.72797	2.79039e-06	0.00402989	0.0564691
scaffold6136_size18760_pos4178	4.72793	2.79084e-06	0.00402989	0.0108782
scaffold1968_size64051_pos32507	4.72793	2.79088e-06	0.00402989	0.0511806
scaffold4237_size31432_pos16655	4.72786	2.79186e-06	0.00402989	0.0379149
scaffold4897_size26262_pos1120	4.72785	2.79198e-06	0.00402989	0.0208406
scaffold577_size121733_pos40455	4.72785	2.79203e-06	0.00402989	0.011129
scaffold4110_size32416_pos28384	4.72781	2.79248e-06	0.00402989	0.0216017
scaffold703_size112596_pos32176	4.72772	2.79369e-06	0.00402989	0.0337871
scaffold509_size128658_pos118248	4.72761	2.79521e-06	0.00402989	0.0217043
scaffold884_size100566_pos31582	4.72761	2.79521e-06	0.00402989	0.0217043
scaffold536_size126171_pos73996	4.72761	2.79521e-06	0.00402989	0.0117565
scaffold949_size96880_pos79945	4.72761	2.79521e-06	0.00402989	0.0117565
scaffold3476_size39313_pos18829	4.72761	2.79522e-06	0.00402989	0.0141078
scaffold45_size303955_1_220305_pos98859	4.72761	2.79522e-06	0.00402989	0.010077
scaffold71_size256649_pos198916	4.72761	2.79522e-06	0.00402989	0.010077
scaffold148_size204002_40646_204002_pos117913	4.72761	2.79522e-06	0.00402989	0.010077
scaffold186_size188205_pos145779	4.72761	2.79522e-06	0.00402989	0.010077
scaffold457_size134059_pos9001	4.72761	2.79522e-06	0.00402989	0.010077
scaffold831_size104300_pos26373	4.72761	2.79522e-06	0.00402989	0.010077
scaffold835_size103938_pos67461	4.72761	2.79522e-06	0.00402989	0.020154
scaffold836_size103850_1_90045_pos76928	4.72761	2.79522e-06	0.00402989	0.010077
scaffold1224_size84570_pos35546	4.72761	2.79522e-06	0.00402989	0.010077
scaffold1286_size82177_pos63574	4.72761	2.79522e-06	0.00402989	0.010077
scaffold1530_size74685_pos25887	4.72761	2.79522e-06	0.00402989	0.010077
scaffold2066_size61863_pos51731	4.72761	2.79522e-06	0.00402989	0.010077
scaffold2395_size54726_pos40656	4.72761	2.79522e-06	0.00402989	0.010077
scaffold3024_size45280_pos10539	4.72761	2.79522e-06	0.00402989	0.010077
scaffold3603_size37755_pos23677	4.72761	2.79522e-06	0.00402989	0.010077
scaffold3719_size36174_pos10432	4.72761	2.79522e-06	0.00402989	0.010077
scaffold6491_size17037_pos11220	4.72761	2.79522e-06	0.00402989	0.010077
scaffold8954_size8433_pos5243	4.72761	2.79522e-06	0.00402989	0.010077
scaffold12411_size2533_pos526	4.72761	2.79522e-06	0.00402989	0.010077
scaffold16212_size1446_pos521	4.72761	2.79522e-06	0.00402989	0.010077
scaffold60_size272429_pos112213	4.72761	2.79523e-06	0.00402989	0.0108522
scaffold1883_size65794_pos15026	-4.72761	2.79524e-06	0.00402989	-0.010077
scaffold1858_size66347_pos12593	4.72731	2.7993e-06	0.00403517	0.0480792
scaffold820_size104889_pos82707	4.72706	2.80261e-06	0.00403889	0.0855005
scaffold1544_size74257_pos8291	4.72706	2.80268e-06	0.00403889	0.0135388
scaffold3932_size34186_26612_34186_pos5180	-4.72702	2.80313e-06	0.00403897	-0.0620089
scaffold917_size98893_6972_98893_pos26923	4.72689	2.80492e-06	0.00404097	0.0400751
scaffold1030_size92943_41986_92943_pos47181	4.72683	2.80576e-06	0.00404161	0.0230855
scaffold10261_size5731_pos5476	4.72675	2.80682e-06	0.00404256	0.029764
scaffold544_size125009_pos53863	4.72669	2.80763e-06	0.00404315	0.0295857
scaffold4291_size30913_pos8267	4.72657	2.80929e-06	0.00404452	0.019615
scaffold1921_size64975_pos53680	4.72656	2.80939e-06	0.00404452	0.045694
scaffold6945_size15078_pos5749	-4.72635	2.81232e-06	0.00404814	-0.0369988
scaffold1429_size77583_pos54265	4.72632	2.8127e-06	0.00404814	0.02248
scaffold291_size158381_pos89205	4.72608	2.81595e-06	0.00405224	0.0172087
scaffold8380_size9898_pos462	4.72598	2.81728e-06	0.00405359	0.0223587
scaffold1772_size68635_pos57867	4.72552	2.82366e-06	0.00406173	0.0134162
scaffold218_size179080_115100_179080_pos7506	4.72548	2.82415e-06	0.00406173	0.0386874
scaffold218_size179080_115100_179080_pos7507	4.72548	2.82415e-06	0.00406173	0.0386874
scaffold808_size105586_pos11234	4.72538	2.82546e-06	0.00406251	0.0132136
scaffold5262_size23859_pos3978	4.72538	2.82549e-06	0.00406251	0.0283951
scaffold2585_size51471_pos17683	4.72521	2.82789e-06	0.00406539	0.01854
scaffold133_size211461_pos89827	4.72501	2.83062e-06	0.00406757	0.0444804
scaffold2260_size57620_pos40355	4.72499	2.83087e-06	0.00406757	0.0256654
scaffold1619_size72323_pos35881	4.72499	2.83089e-06	0.00406757	0.0130581
scaffold391_size142594_pos72292	4.72498	2.83102e-06	0.00406757	0.0117548
scaffold2341_size55645_pos10241	4.7249	2.83204e-06	0.00406845	0.0257571
scaffold1981_size63640_pos30942	4.72476	2.83406e-06	0.0040705	0.0270786
scaffold4934_size25980_pos14671	4.72474	2.83427e-06	0.0040705	0.0301952
scaffold638_size117287_pos5756	4.72462	2.83597e-06	0.00407237	0.0276977
scaffold189_size187403_pos126028	4.72458	2.8365e-06	0.00407256	0.0206018
scaffold4217_size31560_pos16608	4.72445	2.83822e-06	0.00407445	0.0329553
scaffold3540_size38658_pos16212	4.72427	2.84071e-06	0.00407744	0.0225142
scaffold1116_size89476_pos34037	4.72403	2.84403e-06	0.00408162	0.0278786
scaffold15_size376895_1_225294_pos67173	4.72368	2.84891e-06	0.00408778	0.0089631
scaffold316_size154796_87578_154796_pos18330	4.72366	2.84913e-06	0.00408778	0.0336976
scaffold145_size205777_pos25458	4.72362	2.84972e-06	0.00408804	0.0255929
scaffold4608_size28359_pos22115	4.72359	2.85012e-06	0.00408804	0.0587411
scaffold703_size112596_pos31790	4.72345	2.85202e-06	0.0040902	0.0400065
scaffold4521_size28974_pos11339	4.72333	2.85369e-06	0.004092	0.0610836
scaffold1115_size103148_pos57312	4.72305	2.85756e-06	0.00409698	0.00892108
scaffold1078_size91025_pos64475	4.72294	2.859e-06	0.00409845	0.045537
scaffold312_size155237_pos10355	4.72286	2.86022e-06	0.00409962	0.0128216
scaffold9735_size6674_pos3884	4.72281	2.86092e-06	0.00410005	0.010637
scaffold2921_size46313_pos9183	4.72264	2.86316e-06	0.00410268	0.0308813
scaffold990_size94731_pos50804	4.7226	2.86371e-06	0.00410288	0.0446554
scaffold562_size123252_pos21559	4.7225	2.86515e-06	0.00410437	0.0279174
scaffold4363_size30368_pos30103	4.72247	2.86559e-06	0.00410442	0.0499172
scaffold2048_size62228_pos27622	4.72226	2.86848e-06	0.00410791	0.0107217
scaffold1893_size65650_pos52581	4.72222	2.86897e-06	0.00410791	0.0539331
scaffold1170_size86839_pos38512	4.7222	2.86925e-06	0.00410791	0.0154584
scaffold1008_size93725_pos46460	4.72213	2.87024e-06	0.00410875	0.014421
scaffold1785_size68355_pos34904	4.72208	2.87091e-06	0.00410913	0.013511
scaffold558_size123679_pos57409	4.7219	2.87346e-06	0.00411114	0.0149764
scaffold514_size128306_pos113326	4.7219	2.87347e-06	0.00411114	0.0141008
scaffold10785_size4888_pos4532	4.7219	2.87353e-06	0.00411114	0.0112932
scaffold6826_size15586_pos8902	4.72165	2.8769e-06	0.00411537	0.0193305
scaffold528_size127092_75901_127092_pos49910	4.72135	2.88113e-06	0.00412085	0.0135291
scaffold2804_size48160_pos35213	4.72129	2.88201e-06	0.00412151	0.0346926
scaffold3211_size42705_pos17446	4.72122	2.88296e-06	0.00412229	0.0339714
scaffold4969_size25704_9151_25704_pos726	4.7211	2.8846e-06	0.00412405	0.010247
scaffold4443_size29670_pos7476	4.72098	2.88625e-06	0.00412583	0.0251675
scaffold2386_size54926_pos23898	4.72082	2.88858e-06	0.00412632	0.0351578
scaffold17639_size1288_pos1136	4.72079	2.88888e-06	0.00412632	0.0383004
scaffold2341_size55645_pos53101	4.72078	2.88913e-06	0.00412632	0.0486828
scaffold203_size183582_pos166425	4.72077	2.88914e-06	0.00412632	0.0113039
scaffold203_size183582_pos166426	4.72077	2.88914e-06	0.00412632	0.0113039
scaffold2221_size58342_pos6783	4.72075	2.88945e-06	0.00412632	0.0655712
scaffold2221_size58342_pos6784	4.72075	2.88945e-06	0.00412632	0.0655712
scaffold34_size321243_pos175213	4.72067	2.89054e-06	0.0041273	0.0261091
scaffold116_size222397_pos95392	4.72062	2.89128e-06	0.00412777	0.0156954
scaffold1312_size81487_6789_81487_pos5552	4.72043	2.89393e-06	0.00413075	0.0158606
scaffold7380_size13309_pos1767	4.72041	2.89418e-06	0.00413075	0.0331579
scaffold341_size151626_pos77379	4.72021	2.89709e-06	0.00413426	0.0165928
scaffold778_size107204_pos86636	4.72018	2.89746e-06	0.00413426	0.0120495
scaffold3257_size42151_pos3885	4.72013	2.89816e-06	0.00413468	0.01385
scaffold556_size123845_pos16499	4.71991	2.9012e-06	0.00413646	0.0295777
scaffold816_size105368_1_39084_pos18608	4.71985	2.90213e-06	0.00413646	0.038766
scaffold981_size95027_pos41071	4.71982	2.90244e-06	0.00413646	0.0274785
scaffold2884_size46986_pos25797	4.71978	2.90301e-06	0.00413646	0.0244963
scaffold2884_size46986_pos25798	4.71978	2.90301e-06	0.00413646	0.0244963
scaffold2884_size46986_pos25799	4.71978	2.90301e-06	0.00413646	0.0244963
scaffold2884_size46986_pos25800	4.71978	2.90301e-06	0.00413646	0.0244963
scaffold2884_size46986_pos25801	4.71978	2.90301e-06	0.00413646	0.0244963
scaffold2436_size54015_pos35314	4.71978	2.90309e-06	0.00413646	0.0756761
scaffold997_size94412_pos36792	4.7196	2.90553e-06	0.00413757	0.0207704
scaffold2203_size58606_pos11320	4.7196	2.90553e-06	0.00413757	0.0207704
scaffold377_size144185_pos131173	4.7196	2.90554e-06	0.00413757	0.0242321
scaffold2025_size62793_pos31588	4.7195	2.90701e-06	0.00413757	0.0249983
scaffold174_size192087_pos76105	4.71949	2.90714e-06	0.00413757	0.00753091
scaffold3155_size43592_pos40388	4.71949	2.90714e-06	0.00413757	0.00753091
scaffold3207_size42761_pos41153	4.71949	2.90714e-06	0.00413757	0.00753091
scaffold4923_size26017_pos9052	4.71949	2.90714e-06	0.00413757	0.00753091
scaffold4036_size33071_pos20804	4.71931	2.90964e-06	0.00414055	0.0189563
scaffold337_size151880_pos14666	4.71913	2.91222e-06	0.00414365	0.0221611
scaffold889_size100310_pos24232	4.71897	2.91443e-06	0.0041462	0.0113123
scaffold316_size154796_1_78353_pos29667	4.71894	2.91493e-06	0.00414634	0.0151119
scaffold23_size337702_pos25256	4.71885	2.91618e-06	0.00414753	0.0306763
scaffold986_size94875_pos90083	4.71833	2.92348e-06	0.00415733	0.0229301
scaffold22_size343841_pos18678	4.71806	2.92725e-06	0.00416157	0.0169308
scaffold3245_size42341_pos29704	4.71806	2.92729e-06	0.00416157	0.0527728
scaffold324_size153638_pos141128	4.71802	2.92791e-06	0.00416187	0.0175921
scaffold102_size228633_pos114874	4.71793	2.92908e-06	0.00416294	0.0509943
scaffold482_size131319_pos14912	4.7178	2.93097e-06	0.00416504	0.00567222
scaffold278_size161220_1_111677_pos72276	4.71777	2.93144e-06	0.00416513	0.0292431
scaffold3359_size40916_1_25152_pos14877	4.71773	2.9319e-06	0.00416519	0.0199514
scaffold1593_size72952_pos38072	4.71761	2.93361e-06	0.00416654	0.0353524
scaffold5791_size20612_pos12393	4.71761	2.93367e-06	0.00416654	0.0543203
scaffold946_size96993_pos39444	4.71741	2.93644e-06	0.00416989	0.0333859
scaffold1101_size89981_pos80791	4.71733	2.93759e-06	0.00417086	0.0137116
scaffold7777_size11830_pos2705	4.71731	2.93795e-06	0.00417086	0.013354
scaffold2427_size54218_pos23682	4.71722	2.93923e-06	0.00417209	0.0690021
scaffold2988_size45660_pos11641	4.71713	2.94046e-06	0.00417268	0.0291985
scaffold3629_size37433_pos22185	4.71713	2.94047e-06	0.00417268	0.052715
scaffold2194_size58811_12141_58811_pos41222	-4.71706	2.94144e-06	0.00417348	-0.0452777
scaffold8158_size10557_pos1105	4.71701	2.94218e-06	0.00417362	0.0349047
scaffold4254_size31279_pos16896	4.717	2.94236e-06	0.00417362	0.0088414
scaffold1684_size70789_pos10410	4.71691	2.94355e-06	0.00417471	0.00800117
scaffold588_size120899_pos100309	4.71681	2.94504e-06	0.00417624	0.0105479
scaffold1006_size93940_40511_93940_pos13585	4.71668	2.94688e-06	0.00417827	0.040802
scaffold1019_size93355_pos45172	4.71655	2.94868e-06	0.00417965	0.0224886
scaffold2238_size57976_pos49111	4.71655	2.94868e-06	0.00417965	0.0224886
scaffold88_size241511_pos143990	4.7163	2.95221e-06	0.00418407	0.0124026
scaffold3300_size41623_pos29502	4.71615	2.95442e-06	0.00418609	0.0460048
scaffold4878_size26450_pos4181	4.71615	2.95446e-06	0.00418609	0.061225
scaffold1883_size65794_pos36907	-4.71609	2.95521e-06	0.00418656	-0.0678721
scaffold122_size217490_pos207499	4.71589	2.95813e-06	0.00419011	0.0118912
scaffold3196_size42960_1_38158_pos26305	4.7158	2.95934e-06	0.00419123	0.0135387
scaffold3741_size36021_pos24533	4.71572	2.96052e-06	0.00419232	0.0414445
scaffold1400_size78299_pos31680	4.71543	2.96469e-06	0.00419764	0.0696577
scaffold121_size217923_98765_217923_pos17158	4.71524	2.96737e-06	0.00419946	0.0222162
scaffold2204_size58577_pos31947	4.71522	2.96773e-06	0.00419946	0.0855608
scaffold1343_size80501_pos46786	4.71521	2.9678e-06	0.00419946	0.0348829
scaffold283_size160071_pos89757	4.71521	2.96789e-06	0.00419946	0.0324368
scaffold205_size182689_pos145340	-4.7152	2.96805e-06	0.00419946	-0.0357089
scaffold57_size281098_1_189838_pos66484	4.71502	2.97061e-06	0.00420245	0.0442748
scaffold1958_size64285_pos57096	4.71499	2.97099e-06	0.00420245	0.052651
scaffold4000_size37948_pos28211	4.71493	2.9718e-06	0.004203	0.0156001
scaffold354_size148934_pos124085	4.71488	2.9726e-06	0.00420355	0.0180232
scaffold102_size228633_pos122137	4.71484	2.97316e-06	0.00420375	0.0654958
scaffold2447_size53796_pos37044	-4.71471	2.97509e-06	0.00420589	-0.0802495
scaffold51_size290317_1_234489_pos178369	4.7146	2.97665e-06	0.00420751	0.0177959
scaffold59_size272761_pos150951	4.71451	2.97784e-06	0.00420861	0.0565754
scaffold3076_size44647_pos37568	4.71428	2.98118e-06	0.00421215	0.0093636
scaffold622_size118360_pos72935	4.71428	2.98119e-06	0.00421215	0.0079001
scaffold784_size106860_pos61607	4.71396	2.98583e-06	0.00421812	0.0542145
scaffold1539_size74340_pos70094	4.71378	2.98835e-06	0.0042211	0.0366062
scaffold102_size228633_pos122300	4.71367	2.99002e-06	0.00422286	0.0542961
scaffold3014_size45402_pos15701	-4.71356	2.99151e-06	0.00422439	-0.03761
scaffold3369_size40801_pos19919	4.71337	2.99434e-06	0.00422779	0.0204714
scaffold3756_size35935_pos16651	4.71332	2.99498e-06	0.0042281	0.0383357
scaffold1525_size74924_pos72841	4.71312	2.99798e-06	0.00423175	0.0108452
scaffold1468_size76487_pos42658	4.71298	2.99992e-06	0.00423367	0.0119303
scaffold3540_size38658_pos17021	4.71296	3.00018e-06	0.00423367	0.0284433
scaffold906_size99393_pos80132	4.71274	3.00348e-06	0.00423774	0.0278716
scaffold5008_size25476_1_18660_pos13975	4.71268	3.00425e-06	0.00423823	0.0355604
scaffold2404_size54583_pos35275	4.71256	3.00607e-06	0.00424021	0.0187338
scaffold355_size148869_1_90760_pos24451	4.71238	3.00869e-06	0.00424331	0.0412813
scaffold3288_size41759_pos620	4.71231	3.00964e-06	0.00424355	0.00768039
scaffold3030_size45212_pos19547	4.71228	3.01012e-06	0.00424355	0.0265726
scaffold3030_size45212_pos19548	4.71228	3.01012e-06	0.00424355	0.0265726
scaffold327_size153373_pos17008	4.71198	3.01444e-06	0.00424905	0.0108419
scaffold1378_size78922_pos75955	4.71194	3.01506e-06	0.00424934	0.0392682
scaffold2547_size52174_pos26257	4.7119	3.01569e-06	0.00424963	0.0693871
scaffold64_size265011_pos162008	4.71182	3.01673e-06	0.0042505	0.0179518
scaffold3416_size40148_7565_40148_pos2472	4.71179	3.01727e-06	0.00425068	0.0275936
scaffold1769_size68734_5379_68734_pos26566	4.71173	3.01806e-06	0.00425108	0.0135962
scaffold903_size99469_pos62217	4.7117	3.0185e-06	0.00425108	0.0632448
scaffold5262_size23859_pos4021	4.71168	3.01882e-06	0.00425108	0.034863
scaffold2874_size47162_pos45964	4.71156	3.0206e-06	0.00425252	0.0271005
scaffold2729_size49294_pos21159	4.71155	3.02068e-06	0.00425252	0.0206274
scaffold997_size94412_pos71423	4.71145	3.02219e-06	0.00425405	0.00889582
scaffold5695_size21071_pos9912	4.7114	3.02292e-06	0.00425449	0.0238369
scaffold352_size149380_pos140441	4.71102	3.02847e-06	0.00426026	0.0214212
scaffold5845_size20343_pos679	4.711	3.02881e-06	0.00426026	0.0222143
scaffold1043_size92731_pos40599	4.71089	3.03039e-06	0.00426026	0.0269162
scaffold2549_size52142_pos47239	4.71086	3.03084e-06	0.00426026	0.0288809
scaffold267_size163524_pos43878	4.71083	3.03128e-06	0.00426026	0.0112744
scaffold2036_size62509_pos6326	4.71073	3.03271e-06	0.00426026	0.025079
scaffold2551_size52133_pos15113	4.71073	3.03271e-06	0.00426026	0.025079
scaffold112_size225157_pos64826	4.71073	3.03272e-06	0.00426026	0.0107481
scaffold548_size124492_pos102527	4.71073	3.03272e-06	0.00426026	0.0107481
scaffold788_size106700_pos3694	4.71073	3.03272e-06	0.00426026	0.0107481
scaffold944_size97098_pos48281	4.71073	3.03272e-06	0.00426026	0.0107481
scaffold3549_size38539_1_27521_pos18049	4.71073	3.03272e-06	0.00426026	0.0107481
scaffold4858_size26598_pos14716	4.71073	3.03272e-06	0.00426026	0.0107481
scaffold803_size105681_pos98354	4.71072	3.03292e-06	0.00426026	0.0438438
scaffold1129_size89055_pos13069	4.71058	3.0349e-06	0.00426246	0.0367733
scaffold315_size154866_pos27970	4.71053	3.03558e-06	0.00426282	0.0428196
scaffold304_size156066_pos113308	4.71048	3.03637e-06	0.00426319	0.0107044
scaffold1284_size82186_32981_82186_pos9972	4.71046	3.03669e-06	0.00426319	0.0193586
scaffold83_size246350_pos12442	4.71034	3.03846e-06	0.00426422	0.0151147
scaffold1772_size68635_pos44193	4.71032	3.03868e-06	0.00426422	0.0294313
scaffold1772_size68635_pos44195	4.71032	3.03868e-06	0.00426422	0.0294313
scaffold549_size124451_pos23580	4.71018	3.04083e-06	0.00426663	0.0189215
scaffold571_size122577_pos48080	4.71011	3.04174e-06	0.00426733	0.0386847
scaffold626_size118027_pos55574	4.71006	3.0425e-06	0.00426781	0.0144366
scaffold242_size169101_pos164619	4.70988	3.0451e-06	0.00427085	0.0172705
scaffold3611_size37644_pos7712	4.70978	3.04665e-06	0.00427244	0.0255423
scaffold115_size222591_pos143617	4.70973	3.04732e-06	0.00427278	0.0447515
scaffold8334_size10035_pos1333	4.70965	3.04854e-06	0.0042739	0.0277393
scaffold701_size163472_1_112676_pos89818	4.70961	3.04914e-06	0.00427411	0.019438
scaffold499_size129835_pos23610	4.70958	3.04953e-06	0.00427411	0.014807
scaffold1336_size80645_pos78128	4.70955	3.05002e-06	0.0042742	0.0231401
scaffold635_size117427_27663_117427_pos32719	4.7091	3.05662e-06	0.00428286	0.0185173
scaffold417_size138644_pos112209	4.70906	3.05719e-06	0.00428306	0.0215819
scaffold3369_size40801_pos10823	4.70899	3.05818e-06	0.00428386	0.0173249
scaffold80_size249958_1_152217_pos81216	4.70891	3.05942e-06	0.004285	0.0558758
scaffold802_size105693_pos97664	4.70872	3.06228e-06	0.00428841	0.0821797
scaffold4521_size28974_pos25870	4.70838	3.0673e-06	0.00429442	0.0624443
scaffold886_size100436_pos44140	4.70835	3.06774e-06	0.00429442	0.0356
scaffold763_size108152_pos72131	-4.70834	3.06785e-06	0.00429442	-0.0683264
scaffold127_size215386_pos107502	4.70827	3.06885e-06	0.00429524	0.0244688
scaffold4981_size25636_pos10301	4.70819	3.07002e-06	0.00429628	0.0300828
scaffold2900_size46737_pos6857	4.70802	3.07258e-06	0.00429927	0.0309499
scaffold573_size206785_pos88848	4.70796	3.07344e-06	0.0042996	0.0309436
scaffold479_size131647_52609_108163_pos7072	4.70795	3.07366e-06	0.0042996	0.0184638
scaffold1175_size86786_pos5694	4.70759	3.07901e-06	0.00430647	0.0206612
scaffold3211_size42705_pos21801	4.70753	3.0799e-06	0.00430689	0.0135631
scaffold326_size153415_pos105217	4.70748	3.08055e-06	0.00430689	0.0357666
scaffold134_size211017_pos176287	4.70747	3.0807e-06	0.00430689	0.0525238
scaffold20_size353540_pos111080	4.70745	3.08101e-06	0.00430689	0.0814774
scaffold2798_size48221_pos21510	-4.7073	3.08332e-06	0.00430953	-0.0465298
scaffold742_size109419_pos84734	-4.70718	3.08505e-06	0.00430991	-0.0950289
scaffold788_size106700_pos29352	4.70714	3.08558e-06	0.00430991	0.0801207
scaffold968_size95684_pos57874	4.70711	3.08614e-06	0.00430991	0.0256336
scaffold1127_size89188_pos31784	4.70711	3.08614e-06	0.00430991	0.0256336
scaffold116_size222397_pos131573	4.70705	3.08699e-06	0.00430991	0.0212927
scaffold4237_size31432_pos17119	4.70705	3.087e-06	0.00430991	0.0338912
scaffold481_size131410_pos27788	4.70691	3.08913e-06	0.00430991	0.00739435
scaffold1187_size86183_pos65321	4.70691	3.08913e-06	0.00430991	0.00739435
scaffold1824_size67061_pos12196	4.70691	3.08913e-06	0.00430991	0.00739435
scaffold1830_size66905_pos26910	4.70691	3.08913e-06	0.00430991	0.00739435
scaffold5649_size21347_pos387	4.70691	3.08913e-06	0.00430991	0.00739435
scaffold153_size201746_pos13878	4.70691	3.08913e-06	0.00430991	0.0147887
scaffold2579_size51602_pos38023	4.70691	3.08913e-06	0.00430991	0.0147887
scaffold4257_size31261_pos25974	4.7068	3.09074e-06	0.00431156	0.0270994
scaffold17_size371318_pos45206	4.70657	3.09416e-06	0.00431574	0.00821201
scaffold4238_size31425_pos21407	4.70638	3.09701e-06	0.00431912	0.0247956
scaffold1386_size78723_pos55469	4.70627	3.09864e-06	0.0043208	0.0180774
scaffold44_size304111_pos141864	4.70616	3.10028e-06	0.0043219	0.0275773
scaffold3588_size42658_pos39220	4.70616	3.10029e-06	0.0043219	0.014175
scaffold4969_size25704_9151_25704_pos3564	4.70608	3.10147e-06	0.00432295	0.00763194
scaffold402_size140942_pos46816	4.70591	3.10394e-06	0.00432579	0.0082152
scaffold1868_size66198_pos50402	4.70584	3.10505e-06	0.00432675	0.0383809
scaffold1952_size64398_pos12840	4.70578	3.10588e-06	0.00432732	0.0224144
scaffold1190_size86003_pos58973	4.70573	3.10662e-06	0.00432775	0.0510307
scaffold4973_size25675_pos1764	4.70537	3.11214e-06	0.00433484	0.0341768
scaffold1482_size76257_pos47976	4.70528	3.11341e-06	0.00433577	0.00863653
scaffold350_size149510_pos39051	4.70526	3.11367e-06	0.00433577	0.0562433
scaffold3756_size35935_pos27178	4.70505	3.11692e-06	0.00433971	0.0252416
scaffold6065_size19104_pos15213	4.70496	3.11817e-06	0.00434085	0.0143563
scaffold40_size328839_pos261025	4.70486	3.11969e-06	0.00434237	0.0235434
scaffold1790_size68221_pos32748	4.70474	3.12154e-06	0.00434371	0.0191426
scaffold2390_size54830_28909_54830_pos625	4.70472	3.12177e-06	0.00434371	0.0220955
scaffold3335_size41183_pos13846	4.70471	3.12194e-06	0.00434371	0.0216361
scaffold2484_size53182_pos5441	4.70456	3.12421e-06	0.00434627	0.0228701
scaffold2614_size50924_pos12325	4.70447	3.12562e-06	0.00434672	0.04672
scaffold1377_size78960_pos37093	4.70446	3.12576e-06	0.00434672	0.0111076
scaffold3734_size36077_pos12230	4.70446	3.12582e-06	0.00434672	0.0377789
scaffold286_size159318_pos102394	4.70433	3.1277e-06	0.00434873	0.0432536
scaffold2502_size52889_pos15014	4.70425	3.12887e-06	0.00434977	0.00782193
scaffold1999_size63402_pos40026	4.70407	3.13161e-06	0.00435281	0.0287174
scaffold32_size324727_pos60286	4.70405	3.13193e-06	0.00435281	0.0442139
scaffold3826_size35256_pos19720	4.70396	3.13331e-06	0.00435415	0.0599554
scaffold1885_size65759_pos43718	-4.70388	3.13451e-06	0.00435521	-0.0997257
scaffold2550_size52133_pos43889	4.70355	3.13943e-06	0.00436144	0.0546259
scaffold3081_size44556_pos1708	4.70335	3.14253e-06	0.00436516	0.0719369
scaffold411_size139723_pos65312	4.7032	3.14472e-06	0.00436759	0.0163403
scaffold116_size222397_pos133813	4.70298	3.14807e-06	0.00437156	0.0145206
scaffold2321_size56125_pos39650	4.70296	3.14844e-06	0.00437156	0.00826457
scaffold6364_size17596_pos7179	4.70242	3.15667e-06	0.00438239	0.0104026
scaffold1301_size81781_1_53960_pos40766	4.70179	3.16624e-06	0.00439506	0.0222799
scaffold1401_size78297_pos58873	4.70157	3.16954e-06	0.00439905	0.0247837
scaffold7278_size13684_pos218	4.7015	3.17064e-06	0.00439997	0.0178656
scaffold12_size397583_pos261226	4.70136	3.17275e-06	0.00440214	0.0546607
scaffold1853_size66503_pos19047	4.70134	3.17307e-06	0.00440214	0.0197034
scaffold594_size120551_pos74923	4.7012	3.1752e-06	0.00440388	0.0101708
scaffold761_size108299_1_69890_pos11759	4.70118	3.17554e-06	0.00440388	0.0391076
scaffold10029_size6149_pos226	4.70116	3.17579e-06	0.00440388	0.0227511
scaffold54_size283374_1_234726_pos109568	4.70114	3.17607e-06	0.00440388	0.0180246
scaffold254_size166296_pos116772	4.70108	3.17702e-06	0.00440447	0.0203971
scaffold437_size136614_pos99037	4.70106	3.17736e-06	0.00440447	0.0226446
scaffold2934_size46205_pos38214	4.70096	3.17887e-06	0.00440596	0.052664
scaffold1130_size89026_pos82990	4.70088	3.18013e-06	0.00440695	0.026605
scaffold18_size361929_1_229314_pos132390	4.70086	3.18046e-06	0.00440695	0.00616491
scaffold174_size192087_pos9146	4.70078	3.18159e-06	0.00440743	0.0161425
scaffold9994_size6190_pos65	4.70078	3.18167e-06	0.00440743	0.0127641
scaffold7251_size13800_pos13605	4.7005	3.18596e-06	0.0044127	0.0118469
scaffold511_size128581_pos96467	4.70047	3.18635e-06	0.0044127	0.021156
scaffold3202_size42842_16697_42842_pos9480	4.70032	3.18864e-06	0.00441527	0.0251357
scaffold1950_size64438_pos21399	4.70027	3.18945e-06	0.00441546	0.0424621
scaffold2539_size52264_pos6317	4.70022	3.19028e-06	0.00441546	0.0103606
scaffold119_size221971_pos108663	4.70019	3.19062e-06	0.00441546	0.01797
scaffold119_size221971_pos108664	4.70019	3.19062e-06	0.00441546	0.01797
scaffold893_size100212_pos32102	4.70017	3.19096e-06	0.00441546	0.070862
scaffold6565_size16719_pos9247	4.70007	3.19258e-06	0.00441709	0.0531435
scaffold3457_size39621_pos28875	4.69992	3.19482e-06	0.00441959	0.0328577
scaffold8603_size9343_pos236	4.69947	3.2018e-06	0.0044281	0.0279923
scaffold902_size99486_pos95317	4.69946	3.20185e-06	0.0044281	0.0479997
scaffold3237_size42420_pos27507	4.69933	3.20398e-06	0.0044302	0.0623391
scaffold3921_size34268_pos11641	4.69931	3.20424e-06	0.0044302	0.0177575
scaffold1042_size92746_pos65930	4.69925	3.2051e-06	0.00443078	0.0748812
scaffold6996_size14862_pos13975	4.69907	3.208e-06	0.00443418	0.0138096
scaffold11851_size3261_pos1031	4.69901	3.2088e-06	0.00443468	0.03579
scaffold375_size144525_pos33584	4.69898	3.2093e-06	0.00443471	0.0182534
scaffold2569_size51812_1_24824_pos9810	4.69896	3.2097e-06	0.00443471	0.0142488
scaffold2851_size47426_pos21043	4.69891	3.2104e-06	0.00443508	0.0295948
scaffold361_size148295_pos93805	4.69878	3.21246e-06	0.00443732	0.0105134
scaffold24_size335665_pos268497	4.69867	3.21417e-06	0.00443907	0.039223
scaffold48_size294768_pos231423	4.69859	3.21537e-06	0.00444012	0.0206617
scaffold2198_size58746_pos34140	4.69846	3.21732e-06	0.00444221	0.0610395
scaffold504_size129278_pos45763	4.69824	3.22082e-06	0.00444644	0.0177506
scaffold645_size116745_pos56333	4.69819	3.22158e-06	0.00444687	0.00552195
scaffold1463_size76608_pos65455	4.69809	3.22306e-06	0.00444725	0.0222472
scaffold1183_size86479_pos79840	-4.69807	3.22346e-06	0.00444725	-0.0567258
scaffold5035_size25293_pos5211	4.698	3.22442e-06	0.00444725	0.0878814
scaffold2606_size51009_7397_51009_pos19441	4.698	3.22443e-06	0.00444725	0.020902
scaffold784_size106860_pos29585	4.69797	3.22493e-06	0.00444725	0.00991262
scaffold2702_size49667_pos2999	4.69797	3.22493e-06	0.00444725	0.00991262
scaffold3472_size39415_pos8405	4.69797	3.22493e-06	0.00444725	0.00991262
scaffold174_size192087_pos143745	4.69792	3.22566e-06	0.00444766	0.0185377
scaffold293_size158015_pos50930	4.69785	3.22674e-06	0.00444854	0.0389266
scaffold48_size294768_pos71025	4.69766	3.2298e-06	0.00445215	0.0295422
scaffold961_size96096_1_81079_pos47009	4.69745	3.23297e-06	0.00445591	0.0207281
scaffold2774_size48582_pos30577	4.69734	3.2348e-06	0.00445782	0.014527
scaffold2754_size48894_pos38213	4.69725	3.23617e-06	0.00445911	0.0271845
scaffold73_size254900_pos16055	4.69719	3.23703e-06	0.00445936	0.0338523
scaffold225_size176217_1_95675_pos14184	-4.69718	3.23723e-06	0.00445936	-0.0791377
scaffold495_size130109_pos40911	-4.69706	3.23913e-06	0.00446137	-0.0549029
scaffold332_size152529_pos123235	4.69672	3.24437e-06	0.00446797	0.0433119
scaffold87_size242295_pos188677	4.69664	3.24563e-06	0.00446837	0.0203686
scaffold29_size328754_pos126183	4.69664	3.24563e-06	0.00446837	0.0147425
scaffold580_size121306_pos6883	4.69661	3.24618e-06	0.00446837	0.0385266
scaffold7533_size12793_pos7288	4.69654	3.24716e-06	0.00446837	0.0570988
scaffold15977_size1476_pos191	4.69654	3.24725e-06	0.00446837	0.0136697
scaffold4444_size29663_pos16117	4.69653	3.24735e-06	0.00446837	0.0123736
scaffold235_size173278_69395_173278_pos44153	4.69646	3.24853e-06	0.00446837	0.0403204
scaffold31_size328605_300507_328605_pos3333	4.69645	3.24862e-06	0.00446837	0.00827046
scaffold3990_size33549_pos25169	4.69642	3.24916e-06	0.00446837	0.0301644
scaffold48_size294768_pos71076	4.6964	3.24945e-06	0.00446837	0.060046
scaffold744_size109360_pos81806	4.69639	3.24952e-06	0.00446837	0.0386047
scaffold288_size159169_1_106203_pos85576	4.69636	3.25002e-06	0.00446845	0.0169269
scaffold4249_size31335_pos10412	4.69631	3.25073e-06	0.00446856	0.0220932
scaffold795_size106427_pos40934	4.69629	3.25105e-06	0.00446856	0.0123638
scaffold2774_size48582_pos21712	4.69627	3.25142e-06	0.00446856	0.0191288
scaffold1588_size73118_pos60952	4.69605	3.25491e-06	0.00447183	0.0367102
scaffold180_size190026_pos83050	4.69601	3.25544e-06	0.00447183	0.027789
scaffold1499_size75804_pos64679	4.69596	3.25631e-06	0.00447183	0.0577076
scaffold6565_size16719_pos9320	4.69593	3.25673e-06	0.00447183	0.0475364
scaffold2541_size52236_pos21599	4.69591	3.25707e-06	0.00447183	0.0266052
scaffold5923_size19935_pos527	4.69587	3.25766e-06	0.00447183	0.031599
scaffold742_size109419_pos86115	4.69576	3.25946e-06	0.00447183	0.0205162
scaffold2036_size62509_pos14325	4.69571	3.26013e-06	0.00447183	0.0161453
scaffold11788_size3359_pos2372	4.69568	3.26066e-06	0.00447183	0.0261188
scaffold8255_size10267_pos7815	4.69567	3.26082e-06	0.00447183	0.0206523
scaffold816_size105368_1_39084_pos18613	4.69564	3.26135e-06	0.00447183	0.0250862
scaffold816_size105368_1_39084_pos18614	4.69564	3.26135e-06	0.00447183	0.0250862
scaffold13_size389424_pos11133	4.69555	3.26264e-06	0.00447183	0.0132106
scaffold386_size142867_1_76614_pos34979	4.69555	3.26264e-06	0.00447183	0.0132106
scaffold447_size135242_pos53515	4.69555	3.26264e-06	0.00447183	0.0132106
scaffold1787_size68313_1_62509_pos38476	4.69555	3.26264e-06	0.00447183	0.0132106
scaffold1882_size65875_pos22412	4.69555	3.26264e-06	0.00447183	0.0132106
scaffold2640_size50547_pos29907	4.69555	3.26264e-06	0.00447183	0.0132106
scaffold2842_size47598_pos23470	4.69555	3.26264e-06	0.00447183	0.0132106
scaffold11021_size4596_pos3633	4.69555	3.26264e-06	0.00447183	0.0132106
scaffold26_size331193_1_276729_pos89595	4.69539	3.26519e-06	0.00447418	0.0281589
scaffold1212_size84913_pos78049	4.69539	3.26524e-06	0.00447418	0.0200293
scaffold1424_size77693_pos64062	-4.69527	3.26717e-06	0.00447592	-0.0321827
scaffold25_size335396_pos172909	4.69523	3.26768e-06	0.00447592	0.0362934
scaffold897_size99964_14872_99964_pos49403	4.69522	3.26783e-06	0.00447592	0.0449539
scaffold377_size144185_pos90609	4.69518	3.26846e-06	0.00447617	0.0506521
scaffold188_size187679_pos87607	4.69511	3.2696e-06	0.00447707	0.0134215
scaffold63_size266567_pos43678	4.69508	3.27002e-06	0.00447707	0.0229896
scaffold10781_size4901_3103_4901_pos113	4.69504	3.27069e-06	0.00447707	0.0192663
scaffold18_size361929_236674_361929_pos54586	4.69503	3.27088e-06	0.00447707	0.118893
scaffold463_size133553_pos36298	4.69482	3.27423e-06	0.0044807	0.0319752
scaffold225_size176217_1_95675_pos68178	4.6948	3.27442e-06	0.0044807	0.0152996
scaffold2610_size50967_pos22022	4.69461	3.27753e-06	0.0044829	0.0631332
scaffold1108_size89767_pos24230	4.69452	3.27886e-06	0.0044829	0.011174
scaffold2449_size53763_pos16612	4.69439	3.2809e-06	0.0044829	0.0222766
scaffold3927_size34223_13530_34223_pos4922	4.69439	3.2809e-06	0.0044829	0.0222766
scaffold4239_size31418_pos806	4.69439	3.2809e-06	0.0044829	0.0222766
scaffold4272_size31112_pos10224	4.69439	3.2809e-06	0.0044829	0.0222766
scaffold4272_size31112_pos10225	4.69439	3.2809e-06	0.0044829	0.0222766
scaffold4903_size26190_pos10265	4.69439	3.2809e-06	0.0044829	0.0222766
scaffold6968_size14988_pos4688	4.69439	3.2809e-06	0.0044829	0.0222766
scaffold7464_size12979_pos7912	4.69439	3.2809e-06	0.0044829	0.0222766
scaffold157_size200996_pos22638	4.69439	3.2809e-06	0.0044829	0.0259894
scaffold332_size152529_pos10395	4.69436	3.2815e-06	0.00448312	0.0120651
scaffold4908_size26158_1_5498_pos4512	4.69412	3.28522e-06	0.00448759	0.0273091
scaffold4981_size25636_pos5024	4.69398	3.28747e-06	0.00448978	0.0363597
scaffold4169_size31942_pos9750	4.69394	3.28804e-06	0.00448978	0.0560398
scaffold189_size187403_pos65197	4.69391	3.28849e-06	0.00448978	0.0681029
scaffold824_size104523_pos93601	4.69388	3.28897e-06	0.00448978	0.0280016
scaffold484_size131195_pos47044	4.69388	3.28905e-06	0.00448978	0.0347151
scaffold2550_size52133_pos41615	4.69364	3.29277e-06	0.00449416	0.0739251
scaffold1810_size67457_pos29306	4.69362	3.29314e-06	0.00449416	0.0163958
scaffold4076_size32716_pos22961	4.6935	3.29498e-06	0.00449607	0.0176438
scaffold1426_size77657_pos67648	4.69335	3.29747e-06	0.0044985	0.0340176
scaffold34_size321243_pos193224	4.69333	3.29766e-06	0.0044985	0.0459706
scaffold1401_size78297_pos9473	4.69325	3.29906e-06	0.00449982	0.0173543
scaffold1509_size75469_pos71185	4.69315	3.30059e-06	0.00450129	0.0192262
scaffold187_size187848_1_138265_pos80678	4.6931	3.30131e-06	0.00450167	0.0184646
scaffold310_size155456_pos117269	4.69302	3.30263e-06	0.00450262	0.0300352
scaffold1513_size75342_pos41028	4.693	3.3029e-06	0.00450262	0.0214854
scaffold1775_size68526_pos45310	4.6928	3.30617e-06	0.00450647	0.0505195
scaffold131_size212582_pos151306	4.69273	3.30718e-06	0.00450717	0.0153995
scaffold204_size183422_pos19646	4.69271	3.30757e-06	0.00450717	0.0168564
scaffold240_size170785_pos137753	4.69264	3.30867e-06	0.00450806	0.0354554
scaffold99_size231440_1_213302_pos39701	4.69261	3.30913e-06	0.00450807	0.0142616
scaffold251_size166806_57622_73691_pos2803	4.69257	3.30982e-06	0.00450841	0.042352
scaffold10_size403606_pos75343	4.69249	3.31102e-06	0.00450944	0.0182074
scaffold1681_size70834_pos4162	4.69243	3.31198e-06	0.00451015	0.0196127
scaffold2376_size55073_pos38967	4.6921	3.31724e-06	0.0045167	0.0434847
scaffold1231_size84234_pos8208	4.69206	3.31785e-06	0.00451692	0.0351498
scaffold154_size201728_pos144972	4.69194	3.31982e-06	0.00451882	0.0124039
scaffold2564_size51922_pos12151	4.69192	3.32014e-06	0.00451882	0.0617753
scaffold1929_size64842_pos32774	4.69182	3.32171e-06	0.00452034	0.0152482
scaffold6480_size17094_pos11694	4.69158	3.32558e-06	0.00452444	0.0262935
scaffold80_size249958_1_152217_pos90594	4.69158	3.32561e-06	0.00452444	0.0219321
scaffold4246_size31358_pos8231	4.69137	3.32892e-06	0.00452834	0.0304802
scaffold74_size254549_pos202739	-4.69132	3.32976e-06	0.00452887	-0.00869562
scaffold80_size249958_153974_249958_pos23914	4.69123	3.33117e-06	0.00453018	0.0193765
scaffold345_size150338_pos88848	-4.69098	3.33519e-06	0.00453503	-0.0584648
scaffold171_size194458_pos138065	4.69094	3.33575e-06	0.00453518	0.0146832
scaffold18605_size1178_pos917	4.69078	3.33844e-06	0.00453823	0.0596874
scaffold1594_size72944_pos65511	4.69065	3.34041e-06	0.0045403	0.0171318
scaffold8434_size9793_pos918	4.69057	3.34168e-06	0.00454139	0.0188088
scaffold3332_size41208_pos1958	4.69052	3.34249e-06	0.00454139	0.020771
scaffold2571_size51746_1_8537_pos5165	4.6905	3.34294e-06	0.00454139	0.0289454
scaffold258_size165373_pos48321	4.69048	3.34327e-06	0.00454139	0.0448669
scaffold2_size711759_166492_711759_pos446735	4.69046	3.34346e-06	0.00454139	0.0168653
scaffold1776_size68524_pos27582	4.69039	3.34459e-06	0.00454232	0.0167164
scaffold800_size105836_pos21209	4.69025	3.34689e-06	0.00454484	0.0145751
scaffold1470_size76453_pos49415	4.69018	3.34804e-06	0.00454578	0.0599439
scaffold600_size120342_pos76654	4.6901	3.34937e-06	0.00454644	0.0284299
scaffold1678_size70884_pos18911	4.69001	3.35075e-06	0.00454644	0.0230621
scaffold5226_size24102_pos1689	4.69001	3.35075e-06	0.00454644	0.0230621
scaffold2186_size58949_pos33221	4.69001	3.35075e-06	0.00454644	0.0248362
scaffold3512_size38956_pos28786	4.69	3.35085e-06	0.00454644	0.0184857
scaffold1583_size73235_pos58112	4.68997	3.3514e-06	0.00454644	0.0275085
scaffold3121_size44057_pos11022	4.68995	3.35166e-06	0.00454644	0.022079
scaffold526_size144580_pos14914	4.68981	3.35396e-06	0.00454847	0.0335069
scaffold1827_size66992_pos17464	4.6898	3.35406e-06	0.00454847	0.0309542
scaffold6565_size16719_pos9789	4.68966	3.35645e-06	0.00455109	0.0434994
scaffold338_size151875_pos109471	4.68955	3.35822e-06	0.00455289	0.0723981
scaffold5385_size23062_pos6182	4.68945	3.35974e-06	0.00455434	0.0458258
scaffold3398_size40360_pos16142	4.68942	3.36028e-06	0.00455446	0.0420596
scaffold1475_size76371_1_56770_pos33433	4.68935	3.36137e-06	0.00455458	0.0686672
scaffold278_size161220_1_111677_pos67191	4.68934	3.36147e-06	0.00455458	0.0626641
scaffold2178_size59163_pos38752	4.68929	3.36236e-06	0.00455458	0.0406792
scaffold2178_size59163_pos38754	4.68929	3.36236e-06	0.00455458	0.0406792
scaffold1106_size89777_pos55380	4.68927	3.36261e-06	0.00455458	0.0107566
scaffold1591_size72965_pos45010	4.68913	3.36492e-06	0.00455709	0.0196733
scaffold666_size115520_pos34723	4.68903	3.36662e-06	0.00455878	0.00774706
scaffold206_size182533_pos165653	4.68876	3.3709e-06	0.00456397	0.0234018
scaffold215_size179890_pos144486	4.68851	3.37498e-06	0.00456888	0.0134285
scaffold2417_size54369_pos26051	4.68829	3.37851e-06	0.0045729	0.0377983
scaffold164_size198908_pos133775	4.68827	3.37885e-06	0.0045729	0.0541857
scaffold2116_size60727_pos48237	4.68811	3.38148e-06	0.00457585	0.0163237
scaffold491_size130588_pos14453	4.68792	3.3845e-06	0.00457932	0.0197086
scaffold5794_size20590_pos16016	4.68783	3.38602e-06	0.00458076	0.0109659
scaffold4461_size29522_pos18607	4.6878	3.38653e-06	0.00458084	0.0220344
scaffold1967_size64057_pos31873	4.68768	3.3884e-06	0.00458276	0.0287392
scaffold2568_size51815_pos33197	4.68746	3.39209e-06	0.00458713	0.0142629
scaffold878_size100795_pos100640	4.68736	3.39369e-06	0.00458868	0.0230341
scaffold257_size165569_pos102411	4.68725	3.39541e-06	0.0045904	0.0234591
scaffold1787_size68313_1_62509_pos19032	4.68706	3.39859e-06	0.00459386	0.0236964
scaffold1480_size76281_pos34530	4.68698	3.39993e-06	0.00459386	0.0140192
scaffold2176_size59245_pos16708	4.68695	3.40029e-06	0.00459386	0.0242488
scaffold1811_size67446_pos26418	4.68695	3.4003e-06	0.00459386	0.023713
scaffold319_size153910_pos120213	-4.68695	3.40042e-06	0.00459386	-0.08109
scaffold106_size227054_pos136242	4.6869	3.40108e-06	0.00459386	0.0668249
scaffold133_size211461_pos179429	4.6869	3.40115e-06	0.00459386	0.0274581
scaffold2335_size55798_pos50694	4.68683	3.40237e-06	0.00459454	0.0136676
scaffold278_size161220_1_111677_pos83568	-4.68681	3.40256e-06	0.00459454	-0.0473211
scaffold1008_size93725_pos19489	4.68664	3.40535e-06	0.00459769	0.00950875
scaffold3084_size44524_pos27042	4.68656	3.40676e-06	0.0045984	0.0271972
scaffold447_size135242_pos3996	4.68656	3.40679e-06	0.0045984	0.0350953
scaffold9975_size6221_pos1078	4.68627	3.41147e-06	0.00460412	0.0270444
scaffold1776_size68524_pos58916	4.68618	3.41286e-06	0.00460537	0.0295964
scaffold157_size200996_pos160564	4.68594	3.41681e-06	0.00461009	0.0129126
scaffold2017_size63021_pos33814	-4.68578	3.41943e-06	0.00461301	-0.0719796
scaffold5215_size24154_pos13928	4.68542	3.42545e-06	0.00461994	0.0387951
scaffold514_size128306_pos92283	4.68542	3.42548e-06	0.00461994	0.0637687
scaffold833_size104193_pos89224	4.68528	3.42774e-06	0.00462236	0.0202361
scaffold61_size271269_pos27730	4.6852	3.42903e-06	0.0046235	0.00881501
scaffold1498_size75810_pos52812	4.68514	3.43003e-06	0.00462423	0.0262198
scaffold702_size112628_pos89076	4.68507	3.43119e-06	0.00462489	0.0171259
scaffold247_size167482_11107_167482_pos34379	4.68505	3.43144e-06	0.00462489	0.00999033
scaffold749_size108862_pos64943	4.68494	3.43328e-06	0.00462676	0.0101402
scaffold521_size127419_pos37130	4.68486	3.43465e-06	0.00462704	0.0139196
scaffold2533_size52452_pos45814	4.68484	3.43498e-06	0.00462704	0.071413
scaffold198_size184815_pos67003	4.68482	3.43532e-06	0.00462704	0.0295736
scaffold1424_size77693_pos56657	4.68481	3.4355e-06	0.00462704	0.0131904
scaffold55_size282875_pos148946	4.68479	3.43577e-06	0.00462704	0.0183875
scaffold3614_size37624_pos20123	4.68471	3.43712e-06	0.00462823	0.0851049
scaffold571_size122577_pos48294	4.68464	3.43832e-06	0.0046283	0.0361268
scaffold1517_size75114_pos27626	4.68463	3.43835e-06	0.0046283	0.0552523
scaffold853_size102364_pos64556	4.68461	3.43878e-06	0.0046283	0.0137392
scaffold535_size126182_pos68993	4.68457	3.43945e-06	0.0046283	0.00977666
scaffold3538_size38677_1_23600_pos10676	4.68457	3.43945e-06	0.0046283	0.00977666
scaffold1988_size63488_pos3253	4.68439	3.44239e-06	0.00463163	0.0828771
scaffold4521_size28974_pos14636	4.68432	3.44353e-06	0.00463254	0.059075
scaffold2611_size50959_pos29884	4.68416	3.44613e-06	0.00463543	0.00757989
scaffold2903_size46684_pos4709	4.68409	3.44739e-06	0.00463651	0.0332908
scaffold78_size252697_16979_252697_pos148160	4.68406	3.44785e-06	0.00463651	0.0138354
scaffold2295_size56583_1_39717_pos29379	4.68401	3.44867e-06	0.004637	0.0231873
scaffold88_size241511_pos214503	4.68381	3.45193e-06	0.00464076	0.0100335
scaffold3272_size41945_pos467	4.68363	3.4549e-06	0.00464414	0.0382616
scaffold8985_size8350_pos3593	4.68354	3.45639e-06	0.00464449	0.0251903
scaffold1323_size81048_pos41850	4.68354	3.45646e-06	0.00464449	0.0665188
scaffold2391_size54821_pos40702	4.68353	3.45654e-06	0.00464449	0.0466748
scaffold304_size156066_pos129880	4.68346	3.4577e-06	0.00464509	0.0129207
scaffold5176_size24392_pos8138	4.68345	3.4579e-06	0.00464509	0.0209084
scaffold2247_size57813_pos31874	4.68341	3.45865e-06	0.00464548	0.0165816
scaffold458_size133915_pos87914	4.68278	3.46905e-06	0.00465883	0.0460734
scaffold883_size100579_pos63490	4.68262	3.4717e-06	0.00466167	0.0324881
scaffold226_size175911_pos83429	4.6826	3.47209e-06	0.00466167	0.0424805
scaffold224_size177253_pos71027	4.68255	3.47294e-06	0.0046622	0.0296371
scaffold26_size331193_1_276729_pos193998	4.68228	3.47746e-06	0.00466764	0.0160982
scaffold7327_size13499_pos12209	4.68221	3.47862e-06	0.00466859	0.0676563
scaffold1827_size66992_pos14466	4.68207	3.48085e-06	0.00466973	0.101967
scaffold4254_size31279_pos16849	4.68207	3.48098e-06	0.00466973	0.0182014
scaffold2085_size61440_pos39526	4.68203	3.48165e-06	0.00466973	0.0297886
scaffold2011_size63137_pos4673	4.68198	3.48239e-06	0.00466973	0.0129504
scaffold186_size188205_pos134039	4.68197	3.48265e-06	0.00466973	0.0269049
scaffold1400_size78299_pos31667	4.68195	3.48299e-06	0.00466973	0.0806631
scaffold12266_size2670_pos1549	4.68192	3.48335e-06	0.00466973	0.012324
scaffold1931_size64799_1_55166_pos20250	4.68189	3.48394e-06	0.00466973	0.0382459
scaffold1931_size64799_1_55166_pos20252	4.68189	3.48394e-06	0.00466973	0.0382459
scaffold480_size131476_pos49427	4.68187	3.4843e-06	0.00466973	0.0189316
scaffold1595_size72935_pos45764	4.68183	3.48495e-06	0.00466973	0.0132839
scaffold8136_size10642_pos474	4.68182	3.48501e-06	0.00466973	0.0219168
scaffold1120_size89377_pos12964	-4.68175	3.48619e-06	0.0046707	-0.0591747
scaffold567_size122846_60139_122846_pos18984	4.68165	3.4879e-06	0.00467237	0.0325707
scaffold10659_size9345_pos7944	4.6815	3.49052e-06	0.00467525	0.029886
scaffold3348_size41025_pos4939	4.68141	3.49191e-06	0.00467649	0.0195151
scaffold750_size108834_pos40626	4.68114	3.49649e-06	0.00468005	0.0537079
scaffold53_size285128_pos129209	4.68112	3.49687e-06	0.00468005	0.0121008
scaffold493_size130456_pos754	4.68112	3.49687e-06	0.00468005	0.0121008
scaffold3686_size36650_pos24112	4.68112	3.49687e-06	0.00468005	0.0121008
scaffold4967_size25712_pos16554	4.68112	3.49687e-06	0.00468005	0.0121008
scaffold1081_size90853_pos50403	4.68095	3.49965e-06	0.00468314	0.0330786
scaffold357_size148801_pos53198	4.68066	3.50447e-06	0.00468864	0.0352988
scaffold426_size137742_1_125730_pos21774	4.68065	3.50473e-06	0.00468864	0.018173
scaffold3957_size33895_pos32145	4.68062	3.50515e-06	0.00468864	0.0246248
scaffold10059_size6089_pos1885	4.6805	3.50723e-06	0.00469067	0.0206444
scaffold607_size119589_1_79738_pos57346	4.68041	3.50868e-06	0.00469067	0.0100808
scaffold219_size178778_pos163626	4.68041	3.50875e-06	0.00469067	0.0575609
scaffold68_size261212_pos247128	4.68039	3.50907e-06	0.00469067	0.0308308
scaffold2390_size54830_1_23036_pos16609	4.68039	3.5091e-06	0.00469067	0.0436872
scaffold4972_size25691_1_16379_pos15122	4.68037	3.50945e-06	0.00469067	0.0207428
scaffold465_size133453_pos25854	4.68022	3.51191e-06	0.00469317	0.031751
scaffold2515_size80311_58900_80311_pos254	4.6802	3.51231e-06	0.00469317	0.0218328
scaffold821_size104886_pos73639	4.68017	3.51271e-06	0.00469317	0.0399439
scaffold3611_size37644_pos12471	4.6801	3.51391e-06	0.00469416	0.0105486
scaffold144_size206667_pos163300	4.67992	3.51695e-06	0.0046976	0.0449386
scaffold2409_size54482_pos38225	4.67983	3.51854e-06	0.0046991	0.0946194
scaffold566_size122904_pos85516	4.67974	3.51994e-06	0.00470034	0.0396486
scaffold270_size163107_1_94769_pos50481	4.67956	3.52303e-06	0.00470351	0.0351099
scaffold78_size252697_16979_252697_pos38442	4.67955	3.52327e-06	0.00470351	0.0223363
scaffold691_size113312_pos82431	4.67952	3.5237e-06	0.00470351	0.0176658
scaffold115_size222591_pos104486	4.67942	3.52539e-06	0.00470515	0.0323824
scaffold547_size152864_28368_152864_pos14723	4.67927	3.52795e-06	0.00470794	0.022843
scaffold4895_size52285_1_25143_pos18413	-4.67924	3.52844e-06	0.00470797	-0.0281096
scaffold7236_size13854_pos183	4.67919	3.52938e-06	0.00470832	0.0197646
scaffold1396_size78429_pos47911	4.67917	3.52963e-06	0.00470832	0.0161466
scaffold4068_size32754_pos20073	4.67911	3.5306e-06	0.00470863	0.0351166
scaffold518_size127666_pos78669	4.67909	3.53095e-06	0.00470863	0.0132903
scaffold6791_size15750_pos5324	4.67907	3.53126e-06	0.00470863	0.0848569
scaffold1625_size72168_pos55222	4.67891	3.53402e-06	0.00471084	0.0105369
scaffold6553_size16771_pos11604	4.67891	3.53402e-06	0.00471084	0.0105369
scaffold4848_size26651_pos9157	4.67889	3.53431e-06	0.00471084	0.0211607
scaffold6477_size17105_pos6832	4.67858	3.53962e-06	0.00471729	0.0475511
scaffold7319_size13520_pos12172	4.67847	3.54158e-06	0.00471928	0.0138076
scaffold1565_size73656_pos10478	4.67832	3.54413e-06	0.00472206	0.0350259
scaffold492_size132826_pos51045	4.67825	3.54527e-06	0.00472295	0.0267918
scaffold524_size127290_pos117042	4.67817	3.54652e-06	0.004724	0.016224
scaffold1394_size78604_pos45554	4.67776	3.55355e-06	0.00473254	0.0172008
scaffold5156_size24517_pos313	4.67774	3.55387e-06	0.00473254	0.0190448
scaffold16_size375037_pos374756	4.67761	3.55621e-06	0.00473475	0.0252364
scaffold4386_size30175_pos29839	4.67759	3.55646e-06	0.00473475	0.0200138
scaffold6916_size15194_pos3558	4.6774	3.55979e-06	0.00473837	0.0122375
scaffold4210_size31618_pos25443	-4.67738	3.56012e-06	0.00473837	-0.0543881
scaffold4037_size33069_pos4657	4.67727	3.56194e-06	0.00474017	0.0267293
scaffold115_size222591_pos20638	4.67714	3.56423e-06	0.00474175	0.0207833
scaffold4169_size31942_pos9412	4.67713	3.56435e-06	0.00474175	0.0523067
scaffold1088_size90682_pos17543	-4.67709	3.56507e-06	0.00474175	-0.0484347
scaffold1881_size65915_pos24566	4.67707	3.56527e-06	0.00474175	0.0701647
scaffold390_size142647_pos17233	4.67706	3.56547e-06	0.00474175	0.0152928
scaffold18677_size1171_pos652	4.67692	3.56786e-06	0.0047443	0.0514993
scaffold5582_size21826_pos2024	4.67678	3.57032e-06	0.0047467	0.0316122
scaffold3055_size45002_pos40635	4.67676	3.5706e-06	0.0047467	0.0370174
scaffold3854_size35016_pos12222	4.67658	3.57365e-06	0.00474963	0.0591464
scaffold6610_size16495_pos9223	4.67658	3.57374e-06	0.00474963	0.0275942
scaffold5562_size21933_pos13828	4.67654	3.57439e-06	0.00474987	0.0239831
scaffold1333_size80752_pos35409	4.67649	3.5753e-06	0.0047503	0.0250725
scaffold410_size139749_pos40881	4.67647	3.57565e-06	0.0047503	0.0803839
scaffold623_size118343_1_108361_pos5870	4.6764	3.57685e-06	0.00475126	0.0172639
scaffold145_size205777_pos34254	4.67629	3.57871e-06	0.00475229	0.0191321
scaffold102_size228633_pos182213	4.67627	3.57899e-06	0.00475229	0.010854
scaffold5177_size24387_pos8431	4.67627	3.57903e-06	0.00475229	0.041262
scaffold1993_size63458_26204_63458_pos30749	4.6761	3.58197e-06	0.00475557	0.056455
scaffold1619_size72323_pos50517	4.67603	3.58323e-06	0.00475662	0.033422
scaffold1364_size79598_pos50028	4.67599	3.5838e-06	0.00475675	0.0387779
scaffold317_size154501_pos56583	4.67588	3.58574e-06	0.00475828	0.014028
scaffold5242_size24012_9219_24012_pos12229	4.67587	3.58589e-06	0.00475828	0.0315577
scaffold4551_size28756_pos18058	4.67583	3.58652e-06	0.00475849	0.0300263
scaffold29_size328754_pos227381	4.67563	3.59005e-06	0.00476255	0.0318749
scaffold135_size210540_pos11465	4.67554	3.59156e-06	0.00476393	0.0209482
scaffold2167_size59456_pos6911	4.67551	3.59215e-06	0.00476408	0.0113619
scaffold2204_size58577_pos31727	4.67543	3.59348e-06	0.00476523	0.0890495
scaffold228_size175174_pos60434	4.67537	3.59445e-06	0.00476589	0.0384336
scaffold1278_size82440_pos5754	4.67533	3.59521e-06	0.00476627	0.0222278
scaffold2051_size62188_pos60823	4.67529	3.59594e-06	0.00476661	0.0134821
scaffold1185_size86449_pos42189	4.67518	3.59776e-06	0.00476824	0.0287633
scaffold113_size225139_pos73662	4.67508	3.59952e-06	0.00476824	0.0141054
scaffold1548_size74100_pos49826	4.67508	3.59952e-06	0.00476824	0.0141054
scaffold5049_size25169_pos8562	4.67508	3.59952e-06	0.00476824	0.0141054
scaffold9952_size6267_pos5078	4.67508	3.59952e-06	0.00476824	0.0141054
scaffold3324_size41308_pos29395	4.67495	3.60176e-06	0.00477006	0.0301389
scaffold2811_size48101_pos116	4.67494	3.60184e-06	0.00477006	0.00528511
scaffold258_size165373_pos20849	4.67477	3.60479e-06	0.00477334	0.0333167
scaffold2765_size48716_pos15414	-4.6746	3.60784e-06	0.00477631	-0.0810445
scaffold476_size131914_30539_131914_pos57763	4.67458	3.60811e-06	0.00477631	0.0311598
scaffold4394_size30107_pos21489	4.67456	3.60845e-06	0.00477631	0.0193122
scaffold2900_size46737_pos18514	4.67445	3.61033e-06	0.00477817	0.0250548
scaffold1511_size75364_pos44029	4.67442	3.61086e-06	0.00477825	0.0793441
scaffold10132_size5941_pos4774	4.67437	3.61184e-06	0.00477848	0.040308
scaffold835_size103938_pos41782	4.67432	3.61258e-06	0.00477848	0.00882798
scaffold1006_size93940_40511_93940_pos13579	4.67431	3.61273e-06	0.00477848	0.0511626
scaffold3540_size38658_pos28238	4.67428	3.61337e-06	0.00477848	0.0468373
scaffold4834_size26739_pos9751	4.67428	3.61339e-06	0.00477848	0.0101743
scaffold2428_size54188_1_20231_pos1401	4.67421	3.6146e-06	0.00477945	0.0126347
scaffold1523_size74952_pos2050	4.67412	3.61603e-06	0.00478072	0.00807373
scaffold853_size102364_pos78208	-4.67397	3.61873e-06	0.00478236	-0.0615447
scaffold397_size141374_pos32687	4.67394	3.61916e-06	0.00478236	0.0116154
scaffold397_size141374_pos32688	4.67394	3.61916e-06	0.00478236	0.0116154
scaffold4533_size28841_pos14022	4.67394	3.61916e-06	0.00478236	0.0109588
scaffold580_size121306_pos42105	4.67387	3.62046e-06	0.00478344	0.0164029
scaffold1461_size76613_9229_76613_pos42706	4.67371	3.62311e-06	0.00478633	0.0198134
scaffold4705_size27629_pos16077	4.67358	3.62546e-06	0.00478716	0.0145226
scaffold4076_size32716_pos22000	4.67338	3.6289e-06	0.00478716	0.0606029
scaffold2_size711759_33708_159261_pos35972	4.67338	3.62895e-06	0.00478716	0.0130892
scaffold80_size249958_1_152217_pos122293	4.67338	3.62895e-06	0.00478716	0.0130892
scaffold328_size153164_pos122113	4.67338	3.62895e-06	0.00478716	0.0130892
scaffold443_size135660_pos2271	4.67338	3.62895e-06	0.00478716	0.0130892
scaffold767_size107752_pos43509	4.67338	3.62895e-06	0.00478716	0.0130892
scaffold2534_size52404_pos14988	4.67338	3.62895e-06	0.00478716	0.0130892
scaffold3004_size45457_pos24042	4.67338	3.62895e-06	0.00478716	0.0130892
scaffold4928_size26004_pos13487	4.67338	3.62895e-06	0.00478716	0.0130892
scaffold8788_size8805_pos1528	4.67338	3.62895e-06	0.00478716	0.0130892
scaffold187_size187848_149725_187848_pos19049	-4.67328	3.63069e-06	0.00478884	-0.0313266
scaffold735_size121742_11961_121742_pos72873	4.67311	3.6336e-06	0.00479103	0.0276355
scaffold2307_size56364_pos27494	4.67311	3.63367e-06	0.00479103	0.0437035
scaffold1922_size64968_pos16444	4.6731	3.63377e-06	0.00479103	0.0094249
scaffold19403_size1065_pos689	4.67298	3.63584e-06	0.00479194	0.009488
scaffold19403_size1065_pos690	4.67298	3.63584e-06	0.00479194	0.009488
scaffold5470_size22528_pos19756	4.67298	3.63588e-06	0.00479194	0.0183691
scaffold4603_size28382_pos3938	4.67289	3.63739e-06	0.0047933	0.0238962
scaffold2116_size60727_pos48196	4.67284	3.63833e-06	0.00479374	0.0193795
scaffold6466_size17157_pos6950	4.67282	3.63867e-06	0.00479374	0.0126061
scaffold252_size166626_pos126820	4.67268	3.64102e-06	0.00479593	0.0250767
scaffold1330_size80824_31790_35084_pos227	4.67267	3.64128e-06	0.00479593	0.0375338
scaffold922_size98580_pos7379	4.67245	3.64503e-06	0.00480024	0.0195158
scaffold538_size125847_29447_125847_pos47835	4.67242	3.64565e-06	0.00480043	0.0179468
scaffold3679_size36762_pos13679	4.67218	3.64982e-06	0.0048053	0.0250947
scaffold385_size142932_pos73830	4.67215	3.6503e-06	0.00480531	0.051744
scaffold60_size272429_pos206115	4.672	3.6529e-06	0.00480811	0.0147595
scaffold2814_size48022_pos36098	4.67182	3.65607e-06	0.00481114	0.0277613
scaffold672_size114694_pos22507	4.6718	3.65642e-06	0.00481114	0.0299789
scaffold2085_size61440_pos39207	4.67177	3.65707e-06	0.00481114	0.00867892
scaffold296_size157647_pos54915	4.67176	3.65711e-06	0.00481114	0.0286441
scaffold1662_size71221_pos48515	4.67165	3.65916e-06	0.00481259	0.0194048
scaffold1662_size71221_pos48516	4.67165	3.65916e-06	0.00481259	0.0194048
scaffold1446_size77191_pos15855	4.67144	3.66271e-06	0.00481663	0.00859088
scaffold594_size120551_pos90388	4.67135	3.66433e-06	0.004818	0.0219241
scaffold5595_size21737_pos10614	4.67133	3.6647e-06	0.004818	0.017432
scaffold5884_size20142_pos4021	4.6711	3.66868e-06	0.0048226	0.017849
scaffold6065_size19104_pos17176	4.67086	3.67298e-06	0.00482763	0.0707512
scaffold1229_size84307_pos34001	4.67077	3.67462e-06	0.00482824	0.0259619
scaffold658_size116206_41872_116206_pos27074	4.67076	3.67472e-06	0.00482824	0.021452
scaffold626_size118027_pos36059	4.67074	3.67506e-06	0.00482824	0.0123758
scaffold1712_size70092_pos40672	4.67072	3.67535e-06	0.00482824	0.0362671
scaffold130_size213079_1_183262_pos55602	4.67057	3.67806e-06	0.00483117	0.0265871
scaffold1381_size78876_pos15331	4.67053	3.67879e-06	0.00483136	0.0354233
scaffold1209_size85268_pos58375	4.67049	3.67952e-06	0.00483136	0.0468876
scaffold11176_size4384_pos3528	4.67048	3.67964e-06	0.00483136	0.0179621
scaffold203_size183582_pos158895	4.67038	3.68138e-06	0.00483302	0.0112305
scaffold13374_size2011_pos437	4.67028	3.68324e-06	0.00483483	0.0373548
scaffold1729_size69655_pos45795	4.67003	3.68762e-06	0.00483995	0.05769
scaffold4889_size26337_pos16321	4.66987	3.69032e-06	0.00484288	0.014279
scaffold2540_size52249_15596_52249_pos230	4.66981	3.69153e-06	0.00484299	0.025146
scaffold4603_size28382_pos25845	4.66979	3.69184e-06	0.00484299	0.0168927
scaffold56_size282508_150229_282508_pos26339	4.66979	3.69184e-06	0.00484299	0.0384146
scaffold164_size198908_pos23113	4.66957	3.69574e-06	0.00484526	0.0218238
scaffold2439_size53896_pos53029	4.66956	3.69591e-06	0.00484526	0.0403207
scaffold289_size159156_pos25574	4.66954	3.69625e-06	0.00484526	0.0116813
scaffold219_size178778_pos124911	4.66953	3.69645e-06	0.00484526	0.0254644
scaffold359_size148366_pos75159	4.66953	3.69645e-06	0.00484526	0.0254644
scaffold1264_size83120_pos50658	4.66953	3.69645e-06	0.00484526	0.0254644
scaffold751_size108823_pos88804	4.66946	3.69767e-06	0.00484531	0.0154568
scaffold2480_size53286_pos31759	4.66944	3.69793e-06	0.00484531	0.0473518
scaffold655_size116236_pos113033	-4.66944	3.69793e-06	0.00484531	-0.0403267
scaffold3169_size43375_pos7940	4.66938	3.69897e-06	0.00484556	0.0157591
scaffold3121_size44057_pos5061	4.66934	3.69973e-06	0.00484556	0.02516
scaffold80_size249958_1_152217_pos46355	4.66934	3.69983e-06	0.00484556	0.062104
scaffold9625_size6916_pos743	4.66929	3.70059e-06	0.00484556	0.0255368
scaffold446_size135301_27585_135301_pos5385	4.66928	3.70074e-06	0.00484556	0.0332143
scaffold5539_size22094_pos11299	4.66927	3.70099e-06	0.00484556	0.017845
scaffold1420_size77870_pos67790	4.66923	3.70179e-06	0.00484598	0.0242807
scaffold2156_size59752_pos28833	4.66917	3.7028e-06	0.00484668	0.022697
scaffold4321_size30640_pos18024	4.66914	3.70332e-06	0.00484673	0.0335204
scaffold3544_size38597_pos7143	4.66901	3.70557e-06	0.00484905	0.0595245
scaffold507_size128795_pos114703	4.66897	3.70634e-06	0.00484943	0.0182064
scaffold4_size532381_pos38588	4.66889	3.70778e-06	0.00485069	0.0137493
scaffold6925_size17734_pos12979	4.66881	3.70919e-06	0.00485116	0.0094622
scaffold614_size118817_pos46507	4.66879	3.70957e-06	0.00485116	0.00818312
scaffold2_size711759_166492_711759_pos31109	4.66879	3.70958e-06	0.00485116	0.00759861
scaffold1812_size67429_pos50690	4.66854	3.71398e-06	0.00485609	0.0125379
scaffold6302_size17913_pos8099	4.66852	3.71431e-06	0.00485609	0.00976898
scaffold1675_size70958_pos16310	4.66826	3.7189e-06	0.004861	0.031144
scaffold6017_size19388_pos8196	4.66825	3.71903e-06	0.004861	0.0159331
scaffold3073_size58625_pos35204	4.66819	3.72009e-06	0.00486176	0.0191946
scaffold391_size142594_pos71153	4.66797	3.72404e-06	0.00486629	0.0138967
scaffold13374_size2011_pos981	-4.66794	3.72463e-06	0.00486644	-0.0502513
scaffold1518_size75075_pos61818	4.66791	3.72523e-06	0.0048666	0.0562971
scaffold26_size331193_1_276729_pos155820	4.66783	3.72652e-06	0.00486717	0.00621184
scaffold1511_size75364_pos70118	4.66781	3.72702e-06	0.00486717	0.0659081
scaffold2352_size55472_pos22735	4.6678	3.72711e-06	0.00486717	0.0305848
scaffold456_size134171_pos108445	4.66752	3.73213e-06	0.00487262	0.0205236
scaffold1381_size78876_pos65016	4.66751	3.73225e-06	0.00487262	0.0337451
scaffold15818_size1498_pos1238	4.66746	3.73323e-06	0.00487326	0.0586839
scaffold1937_size64737_pos24635	4.66739	3.73436e-06	0.0048735	0.0224892
scaffold117_size222108_pos175368	4.66735	3.73522e-06	0.0048735	0.0290309
scaffold1078_size91025_pos64365	4.66733	3.73548e-06	0.0048735	0.0468683
scaffold242_size169101_pos158263	4.66718	3.73816e-06	0.0048735	0.0349331
scaffold728_size110439_pos71071	4.66718	3.7382e-06	0.0048735	0.0518598
scaffold26_size331193_281157_331193_pos27018	4.66718	3.7382e-06	0.0048735	0.00753782
scaffold938_size97712_pos71107	4.66718	3.7382e-06	0.0048735	0.00753782
scaffold1172_size86836_pos62703	4.66718	3.7382e-06	0.0048735	0.00753782
scaffold5754_size20772_pos17704	4.66718	3.7382e-06	0.0048735	0.00753782
scaffold4148_size32122_pos26665	4.66718	3.73823e-06	0.0048735	0.0226135
scaffold138_size209812_pos35544	4.66712	3.73921e-06	0.0048735	0.0311538
scaffold5745_size20823_pos4754	4.6671	3.73967e-06	0.0048735	0.0134959
scaffold115_size222591_pos158887	4.6671	3.7397e-06	0.0048735	0.0385799
scaffold109_size226746_167580_226746_pos47934	4.66707	3.74015e-06	0.0048735	0.0214655
scaffold20_size353540_pos301402	4.66697	3.74192e-06	0.00487471	0.00674918
scaffold409_size139795_pos104469	-4.66696	3.74204e-06	0.00487471	-0.0811505
scaffold7067_size14602_pos13479	4.66683	3.74451e-06	0.00487643	0.0710745
scaffold102_size228633_pos117394	4.66682	3.74458e-06	0.00487643	0.0775242
scaffold3509_size38968_pos27430	4.6668	3.74499e-06	0.00487643	0.0137377
scaffold9540_size7089_pos5947	4.66678	3.74529e-06	0.00487643	0.026223
scaffold1397_size78385_pos27694	4.66674	3.74608e-06	0.00487656	0.0266585
scaffold1868_size66198_pos50993	4.66672	3.74635e-06	0.00487656	0.0474751
scaffold163_size198978_pos118453	4.66667	3.74731e-06	0.00487662	0.0385667
scaffold76_size253384_pos147758	4.66667	3.74736e-06	0.00487662	0.0562251
scaffold997_size94412_pos50964	4.66654	3.74956e-06	0.00487886	0.0307177
scaffold5900_size20048_pos12805	4.66644	3.75142e-06	0.00488065	0.0144717
scaffold850_size102392_pos3904	4.66626	3.75475e-06	0.00488342	0.0214227
scaffold12423_size2522_pos1259	4.66623	3.75511e-06	0.00488342	0.0105766
scaffold1267_size83024_pos32327	4.66622	3.75537e-06	0.00488342	0.0328157
scaffold274_size162554_1_153286_pos93000	4.66621	3.75548e-06	0.00488342	0.0236456
scaffold2123_size60488_pos28439	4.66603	3.75882e-06	0.0048865	0.0366989
scaffold2123_size60488_pos28441	4.66603	3.75882e-06	0.0048865	0.0366989
scaffold1724_size69759_pos19044	4.66598	3.75975e-06	0.00488708	0.0142899
scaffold1442_size77268_pos46006	4.66581	3.76278e-06	0.00489003	0.0155024
scaffold5994_size19506_pos4915	4.6658	3.76298e-06	0.00489003	0.0313599
scaffold262_size165026_pos41300	4.66571	3.76447e-06	0.00489133	0.010598
scaffold778_size107204_pos86175	4.66544	3.76945e-06	0.00489664	0.0168162
scaffold5613_size21594_6026_21594_pos11232	4.66543	3.76952e-06	0.00489664	0.0199333
scaffold6100_size18934_pos11672	4.66538	3.77051e-06	0.00489729	0.0124564
scaffold4438_size29703_pos14991	-4.66534	3.77116e-06	0.00489752	-0.0320372
scaffold2318_size56154_pos39668	4.66531	3.77176e-06	0.00489767	0.017327
scaffold131_size212582_pos117827	4.66513	3.775e-06	0.00489921	0.0404974
scaffold249_size167069_pos58130	4.66512	3.77513e-06	0.00489921	0.0253324
scaffold454_size134408_pos123781	4.66512	3.77513e-06	0.00489921	0.0253324
scaffold538_size125847_29447_125847_pos73031	4.66512	3.77513e-06	0.00489921	0.0253324
scaffold1361_size79670_pos18938	4.6651	3.77553e-06	0.00489921	0.0207963
scaffold1011_size93671_pos82473	4.66508	3.77586e-06	0.00489921	0.0398099
scaffold8464_size9707_pos3027	4.66483	3.78036e-06	0.00490393	0.0289835
scaffold608_size119490_pos66920	4.66483	3.78046e-06	0.00490393	0.0134175
scaffold5661_size21270_pos8669	4.66473	3.78223e-06	0.0049056	0.0173647
scaffold296_size157647_pos29229	4.66465	3.78361e-06	0.00490613	0.0699255
scaffold2801_size48205_pos4077	4.66463	3.78408e-06	0.00490613	0.0258703
scaffold2304_size56448_pos27386	4.66463	3.7841e-06	0.00490613	0.0235053
scaffold2033_size62537_pos34846	4.66452	3.786e-06	0.00490796	0.0105302
scaffold977_size95270_pos22334	4.66423	3.79132e-06	0.00491423	0.0943438
scaffold80_size249958_1_152217_pos80817	4.66413	3.79315e-06	0.00491598	0.0163655
scaffold1923_size64926_pos44252	4.66408	3.79405e-06	0.00491652	0.0114482
scaffold1110_size89738_3995_89738_pos73367	4.66394	3.7965e-06	0.00491906	0.029648
scaffold266_size163898_pos56321	4.66388	3.7977e-06	0.00491961	0.0125723
scaffold2356_size55430_10700_55430_pos9578	4.66386	3.79794e-06	0.00491961	0.0345458
scaffold34_size321243_pos132589	4.66378	3.79943e-06	0.00491961	0.0274222
scaffold34_size321243_pos132590	4.66378	3.79943e-06	0.00491961	0.0274222
scaffold34_size321243_pos132591	4.66378	3.79943e-06	0.00491961	0.0274222
scaffold3137_size43796_pos27483	4.66376	3.79984e-06	0.00491961	0.0325461
scaffold815_size105377_pos35296	4.66372	3.80058e-06	0.00491993	0.0422312
scaffold321_size153802_79022_136139_pos9894	4.66359	3.80287e-06	0.00492228	0.0323116
scaffold4790_size27006_pos11411	4.66338	3.8067e-06	0.0049266	0.0265476
scaffold4251_size31329_26462_31329_pos2519	4.66331	3.8079e-06	0.00492752	0.0585259
scaffold4331_size30590_pos10485	4.66325	3.80898e-06	0.00492813	0.0264022
scaffold193_size186445_17473_186445_pos160028	4.66323	3.80935e-06	0.00492813	0.0172185
scaffold3416_size40148_7565_40148_pos2856	4.66314	3.8111e-06	0.00492977	0.0390242
scaffold19899_size929_pos292	4.66302	3.81331e-06	0.004932	0.010655
scaffold1231_size84234_pos72170	4.66299	3.8138e-06	0.004932	0.0223692
scaffold1588_size73118_pos61257	4.6629	3.81546e-06	0.00493352	0.0136714
scaffold937_size97712_pos40193	4.66287	3.81606e-06	0.00493366	0.0341762
scaffold4668_size27870_pos4940	4.66265	3.82001e-06	0.00493814	0.0221937
scaffold2528_size52531_pos19953	4.66256	3.82157e-06	0.00493921	0.00781303
scaffold145_size205777_pos31238	4.66253	3.82223e-06	0.00493921	0.0202077
scaffold6311_size17894_pos503	4.66252	3.8223e-06	0.00493921	0.0503551
scaffold24_size335665_pos266344	4.66241	3.8244e-06	0.00493964	0.0489375
scaffold24_size335665_pos266345	4.66241	3.8244e-06	0.00493964	0.0489375
scaffold3689_size36555_pos7571	4.6624	3.82459e-06	0.00493964	0.0293293
scaffold6981_size14914_pos2385	4.6624	3.82459e-06	0.00493964	0.0293293
scaffold1734_size69563_1_62662_pos58498	4.66226	3.82709e-06	0.00494224	0.0218913
scaffold19885_size938_pos392	4.66209	3.83027e-06	0.00494572	0.015076
scaffold110_size225821_pos168801	4.66203	3.83136e-06	0.00494649	0.0358654
scaffold94_size237709_pos193643	4.66197	3.83247e-06	0.00494729	0.015097
scaffold4444_size29663_pos16280	4.66189	3.83397e-06	0.0049486	0.0355882
scaffold2627_size50684_pos6709	4.66185	3.83469e-06	0.0049489	0.0832307
scaffold6004_size19467_pos12604	-4.66169	3.83762e-06	0.00495205	-0.0670794
scaffold1345_size80476_pos58742	4.66158	3.83954e-06	0.0049539	0.0883332
scaffold2_size711759_166492_711759_pos485932	4.66146	3.84175e-06	0.0049559	0.0120277
scaffold1932_size64780_pos27664	4.66144	3.84207e-06	0.0049559	0.0557231
scaffold391_size142594_pos40470	4.66126	3.84539e-06	0.00495954	0.028225
scaffold12_size397583_pos84876	4.66123	3.84596e-06	0.00495965	0.00868474
scaffold2278_size56970_pos45890	-4.66115	3.84742e-06	0.0049609	-0.0749144
scaffold6417_size17354_pos11742	4.66105	3.84932e-06	0.00496271	0.0350723
scaffold28_size330267_1_203878_pos106835	4.6609	3.85207e-06	0.00496562	0.0173254
scaffold1557_size73910_25216_73910_pos3763	4.66061	3.85745e-06	0.00497193	0.0425559
scaffold5791_size20612_pos8897	4.66054	3.85876e-06	0.00497227	0.0474614
scaffold927_size98159_1_72580_pos35698	4.66054	3.85876e-06	0.00497227	0.0511123
scaffold927_size98159_1_72580_pos9740	4.66051	3.85919e-06	0.00497227	0.0312548
scaffold74_size254549_pos151099	4.66046	3.86021e-06	0.00497258	0.0191582
scaffold148_size204002_40646_204002_pos125176	4.66045	3.86041e-06	0.00497258	0.0198059
scaffold1815_size67265_pos34419	4.66041	3.86117e-06	0.00497292	0.0217532
scaffold703_size112596_pos20147	4.66035	3.86212e-06	0.00497351	0.0506087
scaffold982_size95010_pos37730	4.65997	3.8692e-06	0.00498197	0.0417772
scaffold1650_size71547_pos70043	4.65995	3.86967e-06	0.00498197	0.0209581
scaffold1223_size84618_26972_84618_pos51700	4.65988	3.87085e-06	0.00498286	0.0361396
scaffold3950_size33986_pos16756	4.65983	3.87184e-06	0.00498349	0.0760031
scaffold3625_size37485_pos10802	4.65966	3.87488e-06	0.00498676	0.042314
scaffold141_size208362_pos125097	4.65964	3.87536e-06	0.00498676	0.0139113
scaffold5933_size19874_pos4579	4.65943	3.87922e-06	0.00499109	0.0587193
scaffold155_size201447_pos168381	4.65928	3.88189e-06	0.00499389	0.0253916
scaffold2318_size56154_pos36552	4.65924	3.88264e-06	0.00499422	0.0410823
scaffold742_size109419_pos88254	4.65897	3.88773e-06	0.0049999	0.027985
scaffold1061_size92016_pos53670	4.65895	3.88805e-06	0.0049999	0.0338879
scaffold1307_size81652_pos36799	4.65892	3.88871e-06	0.00500003	0.0189107
scaffold876_size100816_pos84219	4.65889	3.88913e-06	0.00500003	0.0507152
scaffold4173_size31907_pos5356	4.65885	3.88988e-06	0.00500017	0.0141755
scaffold941_size97180_pos53732	4.65884	3.89023e-06	0.00500017	0.0284901
scaffold276_size161671_pos155430	4.65869	3.89293e-06	0.00500106	0.0314175
scaffold819_size104896_pos44092	4.65868	3.89307e-06	0.00500106	0.0342126
scaffold1088_size90682_pos41770	4.65868	3.89321e-06	0.00500106	0.0511469
scaffold5220_size24140_pos7329	4.65864	3.89377e-06	0.00500106	0.0117958
scaffold184_size188470_pos71459	4.65864	3.89387e-06	0.00500106	0.0138884
scaffold37_size315471_pos167833	4.65864	3.89389e-06	0.00500106	0.0336792
scaffold1851_size66564_pos35294	4.65839	3.89847e-06	0.00500631	0.0390937
scaffold1862_size66295_16342_66295_pos40883	4.65833	3.89969e-06	0.00500724	0.0526236
scaffold3729_size36103_pos3412	4.65827	3.90078e-06	0.0050079	0.0142379
scaffold568_size122801_pos102077	4.65825	3.9012e-06	0.0050079	0.0114818
scaffold1480_size76281_pos9601	4.65821	3.90187e-06	0.00500813	0.0541556
scaffold508_size128697_pos69967	4.6581	3.90393e-06	0.00500951	0.0129206
scaffold146_size205089_pos22430	4.6581	3.90394e-06	0.00500951	0.016536
scaffold2764_size48719_pos23409	4.65805	3.90484e-06	0.00501003	0.0463816
scaffold1011_size93671_pos26870	4.65788	3.90803e-06	0.00501349	0.0646707
scaffold1011_size93671_pos79196	4.65772	3.91106e-06	0.00501624	0.0364794
scaffold888_size100324_pos13789	4.65768	3.9117e-06	0.00501624	0.00773131
scaffold7723_size12006_pos4422	4.65768	3.91172e-06	0.00501624	0.00832602
scaffold521_size127419_pos67319	4.65766	3.91215e-06	0.00501624	0.0107441
scaffold1384_size78763_pos34962	4.65747	3.91576e-06	0.00502022	0.0201315
scaffold4385_size30205_pos12710	4.65741	3.91683e-06	0.00502075	0.0175216
scaffold3998_size33455_pos3184	4.65739	3.91716e-06	0.00502075	0.0559633
scaffold1973_size63869_pos32826	4.65709	3.92275e-06	0.00502686	0.0151392
scaffold1148_size87649_pos35306	4.65707	3.92314e-06	0.00502686	0.0291405
scaffold6284_size33356_pos7318	4.65706	3.92342e-06	0.00502686	0.0148748
scaffold413_size139214_pos51133	4.65698	3.9248e-06	0.005028	0.0657519
scaffold547_size152864_28368_152864_pos26108	4.65694	3.92555e-06	0.00502833	0.0442857
scaffold2916_size46501_pos8484	4.65685	3.92722e-06	0.00502982	0.031039
scaffold1621_size72305_pos49884	4.65664	3.93122e-06	0.00503384	0.00952287
scaffold3582_size38098_pos29032	4.65661	3.93172e-06	0.00503384	0.0249701
scaffold6354_size17657_pos16711	-4.65661	3.93185e-06	0.00503384	-0.0299877
scaffold527_size159105_pos40340	-4.65638	3.93602e-06	0.00503855	-0.0543634
scaffold316_size154796_87578_154796_pos30858	4.65632	3.93731e-06	0.00503955	0.0642297
scaffold8172_size10521_pos8350	4.65615	3.94039e-06	0.00504286	0.0443072
scaffold1811_size67446_pos35546	4.65592	3.94483e-06	0.0050479	0.0131225
scaffold1037_size92854_pos59528	4.65584	3.94625e-06	0.00504908	0.035081
scaffold1073_size91469_pos16706	4.65577	3.94751e-06	0.00505005	0.0293137
scaffold369_size146377_79670_146377_pos55167	4.65569	3.94902e-06	0.00505135	0.0269857
scaffold119_size221971_pos176865	4.65551	3.95241e-06	0.00505505	0.0346634
scaffold892_size100229_pos76771	4.65537	3.95511e-06	0.00505786	0.0269015
scaffold2132_size60281_pos9743	4.65529	3.95655e-06	0.00505907	0.00980271
scaffold12767_size2282_pos1536	4.65526	3.95722e-06	0.00505929	0.0274271
scaffold3897_size34553_pos5080	4.6552	3.9584e-06	0.00505996	0.00766027
scaffold71_size256649_pos177825	4.65518	3.95875e-06	0.00505996	0.0261936
scaffold3650_size37109_pos10860	4.65511	3.96009e-06	0.00506085	0.010028
scaffold36_size317712_pos19386	4.65508	3.9606e-06	0.00506085	0.054288
scaffold1401_size78297_pos66310	4.65506	3.96094e-06	0.00506085	0.0183557
scaffold380_size143699_69828_138259_pos7819	4.65493	3.96336e-06	0.0050633	0.0384602
scaffold4904_size26188_pos228	4.65481	3.96575e-06	0.00506543	0.00871625
scaffold3368_size40814_pos25511	4.65476	3.9667e-06	0.00506543	0.0126469
scaffold2446_size53817_pos38045	4.65475	3.96673e-06	0.00506543	0.00914821
scaffold3788_size35591_pos31966	4.65472	3.9674e-06	0.00506543	0.017822
scaffold387_size142806_7474_142806_pos42406	4.65471	3.96754e-06	0.00506543	0.0491845
scaffold1307_size81652_pos38879	4.65464	3.96894e-06	0.00506658	0.0188865
scaffold2013_size85273_pos31781	-4.65455	3.97056e-06	0.00506757	-0.0599635
scaffold283_size160071_pos14966	4.65454	3.97071e-06	0.00506757	0.0415176
scaffold207_size182533_pos165197	4.6544	3.9735e-06	0.00506985	0.0270666
scaffold207_size182533_pos165198	4.6544	3.9735e-06	0.00506985	0.0270666
scaffold2156_size59752_pos26820	4.65434	3.97455e-06	0.00507022	0.0188933
scaffold4608_size28359_pos9310	4.65433	3.97479e-06	0.00507022	0.0447746
scaffold3637_size37288_pos9133	4.65428	3.97576e-06	0.00507081	0.0301044
scaffold312_size155237_pos92290	-4.65404	3.98027e-06	0.00507492	-0.0350941
scaffold8704_size9074_pos7873	4.654	3.98102e-06	0.00507492	0.0148842
scaffold2116_size60727_pos45246	4.65399	3.98132e-06	0.00507492	0.0127992
scaffold6694_size16167_pos14751	4.65399	3.98132e-06	0.00507492	0.0127992
scaffold3418_size40102_pos5056	4.65398	3.98149e-06	0.00507492	0.0233126
scaffold903_size99469_pos44715	4.65388	3.98332e-06	0.00507524	0.0539012
scaffold903_size99469_pos44716	4.65388	3.98332e-06	0.00507524	0.0539012
scaffold314_size154911_pos124523	4.65387	3.98344e-06	0.00507524	0.0224431
scaffold919_size98767_pos2411	4.65386	3.98374e-06	0.00507524	0.0112121
scaffold1738_size69446_pos11683	4.65375	3.98571e-06	0.00507668	0.0336914
scaffold2310_size56326_pos1412	4.65373	3.98624e-06	0.00507668	0.0209698
scaffold5788_size20635_pos12658	4.6537	3.98674e-06	0.00507668	0.00827655
scaffold556_size123845_pos73961	4.65369	3.98688e-06	0.00507668	0.0120522
scaffold664_size115678_pos12129	4.65363	3.98809e-06	0.00507758	0.0269101
scaffold3434_size56366_pos30424	4.65358	3.98908e-06	0.0050782	0.0166148
scaffold1012_size93592_pos85480	4.6535	3.99047e-06	0.00507872	0.0103888
scaffold319_size153910_pos120211	-4.6535	3.99049e-06	0.00507872	-0.078791
scaffold1398_size78365_pos38699	4.6533	3.99437e-06	0.00508238	0.0122918
scaffold1931_size64799_1_55166_pos11384	4.6533	3.99437e-06	0.00508238	0.0387952
scaffold1183_size86479_pos52616	4.65325	3.99537e-06	0.00508301	0.023162
scaffold91_size238995_1_222219_pos128536	4.65314	3.99731e-06	0.00508401	0.0731908
scaffold199_size184615_1_99089_pos54734	4.65314	3.99744e-06	0.00508401	0.0195685
scaffold3061_size44876_pos36699	4.65313	3.99766e-06	0.00508401	0.0247639
scaffold172_size193148_74106_193148_pos53285	4.65306	3.99894e-06	0.005085	0.0208182
scaffold3607_size64272_pos16200	4.65301	3.99995e-06	0.00508564	0.0176229
scaffold1824_size67061_pos42689	4.65295	4.00111e-06	0.00508647	0.0222731
scaffold1304_size81698_pos57733	4.65282	4.00355e-06	0.00508894	0.0546609
scaffold110_size225821_pos168742	4.65279	4.00416e-06	0.00508907	0.00983599
scaffold794_size106471_pos39861	4.65243	4.01099e-06	0.00509664	0.0470946
scaffold343_size150494_pos77079	4.65242	4.01112e-06	0.00509664	0.0105772
scaffold2890_size46912_pos21987	4.65235	4.01252e-06	0.00509777	0.0292099
scaffold3140_size43755_pos25001	4.65227	4.01399e-06	0.00509785	0.0208237
scaffold2540_size52249_1_14057_pos3762	4.65224	4.01453e-06	0.00509785	0.0549114
scaffold4521_size28974_pos25429	4.65214	4.01647e-06	0.00509785	0.0624421
scaffold3601_size37758_pos353	4.65212	4.01689e-06	0.00509785	0.0110092
scaffold125_size216926_51369_123336_pos57529	4.65205	4.0182e-06	0.00509785	0.0536742
scaffold1011_size93671_pos77971	4.65196	4.01995e-06	0.00509785	0.0347622
scaffold1011_size93671_pos77973	4.65196	4.01995e-06	0.00509785	0.0347622
scaffold24_size335665_pos209286	4.6519	4.02102e-06	0.00509785	0.03001
scaffold4464_size29485_pos20844	4.65185	4.02202e-06	0.00509785	0.00946578
scaffold4584_size28504_pos14817	4.65184	4.02228e-06	0.00509785	0.0249029
scaffold129_size213236_pos178019	4.6518	4.02302e-06	0.00509785	0.0282583
scaffold501_size129646_pos89113	4.65158	4.02718e-06	0.00509785	0.0129851
scaffold539_size125780_55421_125780_pos35396	4.65158	4.02718e-06	0.00509785	0.0129851
scaffold1217_size84671_pos39772	4.65158	4.02718e-06	0.00509785	0.0129851
scaffold1334_size80724_1_65461_pos49605	4.65158	4.02718e-06	0.00509785	0.0129851
scaffold1364_size79598_pos27527	4.65158	4.02718e-06	0.00509785	0.0129851
scaffold1924_size64892_pos24532	4.65158	4.02718e-06	0.00509785	0.0129851
scaffold2176_size59245_pos49080	4.65158	4.02718e-06	0.00509785	0.0129851
scaffold2340_size55645_pos44819	4.65158	4.02718e-06	0.00509785	0.0129851
scaffold2729_size49294_pos16079	4.65158	4.02718e-06	0.00509785	0.0129851
scaffold3593_size37869_pos4917	4.65158	4.02718e-06	0.00509785	0.0129851
scaffold4242_size31401_pos24241	4.65158	4.02718e-06	0.00509785	0.0129851
scaffold6263_size18126_1_4199_pos2549	4.65158	4.02718e-06	0.00509785	0.0129851
scaffold134_size211017_pos155927	4.65158	4.02719e-06	0.00509785	0.013984
scaffold183_size188505_1_136101_pos109469	4.65158	4.02719e-06	0.00509785	0.013984
scaffold216_size179776_pos142779	4.65158	4.02719e-06	0.00509785	0.013984
scaffold337_size151880_pos127289	4.65158	4.02719e-06	0.00509785	0.013984
scaffold4497_size29184_pos24317	4.65158	4.02719e-06	0.00509785	0.013984
scaffold5391_size23032_pos4122	4.65158	4.02719e-06	0.00509785	0.013984
scaffold3587_size37925_pos16218	4.65156	4.02769e-06	0.00509785	0.0184519
scaffold6939_size15121_pos843	4.65148	4.02921e-06	0.00509868	0.0215794
scaffold4262_size31222_pos17611	-4.65145	4.02975e-06	0.00509868	-0.0538153
scaffold1981_size63640_pos34461	4.65142	4.03032e-06	0.00509868	0.0301293
scaffold2245_size57916_pos30534	4.65142	4.03036e-06	0.00509868	0.0323664
scaffold17440_size1310_pos43	4.65134	4.03175e-06	0.00509981	0.0159773
scaffold43_size309549_pos30607	4.65126	4.03346e-06	0.00510133	0.0307524
scaffold2585_size51471_pos25779	4.65114	4.03564e-06	0.00510344	0.0190883
scaffold1453_size76890_pos46418	4.6511	4.03655e-06	0.00510396	0.0125328
scaffold1059_size92086_pos37600	4.65102	4.03805e-06	0.00510522	0.00822036
scaffold6249_size18229_pos3589	4.65089	4.04048e-06	0.00510761	0.0197372
scaffold1_size1318325_616324_1318325_pos576263	4.65085	4.04129e-06	0.00510761	0.01984
scaffold979_size95192_pos4666	4.65084	4.04146e-06	0.00510761	0.0188711
scaffold7038_size14707_pos7417	4.65069	4.04438e-06	0.00511045	0.0109048
scaffold732_size109997_53831_109997_pos6161	4.65067	4.04472e-06	0.00511045	0.0294127
scaffold5409_size22911_pos10268	4.65059	4.0462e-06	0.00511169	0.017292
scaffold498_size129865_1_81207_pos58307	4.65051	4.04776e-06	0.00511302	0.027616
scaffold102_size228633_pos168533	4.65037	4.05046e-06	0.0051158	0.0254333
scaffold1263_size83127_17215_83127_pos11072	4.65033	4.05133e-06	0.00511625	0.0169073
scaffold2869_size47224_pos28783	4.65021	4.05367e-06	0.00511827	0.0426725
scaffold5243_size23991_pos18450	4.65019	4.05393e-06	0.00511827	0.0141543
scaffold8105_size10755_pos3511	4.65011	4.0556e-06	0.0051192	0.0210476
scaffold6195_size18467_pos7928	4.6501	4.05569e-06	0.0051192	0.00666352
scaffold378_size143965_pos82845	4.65007	4.05639e-06	0.00511934	0.0264917
scaffold396_size141525_pos100272	4.65004	4.05691e-06	0.00511934	0.0772475
scaffold3366_size40835_pos7698	4.65002	4.05731e-06	0.00511934	0.00852513
scaffold12794_size2268_pos1012	4.64996	4.05839e-06	0.00511942	0.0207682
scaffold318_size154113_pos27117	4.64996	4.05839e-06	0.00511942	0.0174332
scaffold1734_size69563_1_62662_pos18770	4.64987	4.06027e-06	0.00512072	0.0383077
scaffold373_size145283_pos54119	4.64986	4.06044e-06	0.00512072	0.0204687
scaffold13350_size2023_pos994	-4.64979	4.06171e-06	0.00512169	-0.0739854
scaffold583_size121251_pos17604	4.64957	4.06597e-06	0.00512642	0.0587106
scaffold3019_size45307_pos1586	4.64948	4.06782e-06	0.00512812	0.0174303
scaffold58_size280577_pos264458	4.64941	4.0691e-06	0.00512909	0.0103761
scaffold17_size371318_pos203678	4.64935	4.07019e-06	0.00512983	0.0611544
scaffold1045_size92683_pos51343	4.64929	4.07146e-06	0.00513079	0.0170332
scaffold6353_size17663_pos10095	4.64919	4.07331e-06	0.00513248	0.0226433
scaffold416_size138660_33810_138660_pos87535	4.64883	4.08034e-06	0.00514019	0.0388601
scaffold1305_size81697_pos20153	4.6488	4.081e-06	0.00514019	0.039
scaffold5364_size23222_pos12648	4.64876	4.08171e-06	0.00514019	0.00966899
scaffold1301_size81781_1_53960_pos28812	4.64875	4.08196e-06	0.00514019	0.00926624
scaffold985_size94949_pos75841	4.64875	4.08197e-06	0.00514019	0.0102699
scaffold832_size104198_52154_104198_pos23467	4.64858	4.08518e-06	0.0051436	0.0138052
scaffold288_size159169_1_106203_pos72161	4.64843	4.08808e-06	0.0051466	0.0285418
scaffold699_size112723_pos19812	4.64839	4.08896e-06	0.00514708	0.0533743
scaffold4520_size28979_pos757	4.6483	4.09069e-06	0.00514861	0.0428532
scaffold216_size179776_pos50458	4.64809	4.0947e-06	0.00515127	0.0279863
scaffold5125_size24694_pos19320	4.64807	4.09518e-06	0.00515127	0.0100559
scaffold1339_size80606_pos4446	4.64807	4.09524e-06	0.00515127	0.0102215
scaffold3509_size38968_pos27434	4.64807	4.09524e-06	0.00515127	0.0102215
scaffold163_size198978_pos146746	4.64806	4.09535e-06	0.00515127	0.0172547
scaffold1836_size66789_1_18517_pos16922	4.64776	4.10118e-06	0.00515797	0.0139123
scaffold98_size233610_pos70884	4.64753	4.10562e-06	0.00516267	0.0132859
scaffold1272_size82719_pos18150	-4.64752	4.10594e-06	0.00516267	-0.0808428
scaffold930_size97994_pos55445	4.64748	4.10667e-06	0.00516295	0.0467104
scaffold3634_size37386_pos13873	4.64742	4.10783e-06	0.00516305	0.0112231
scaffold1011_size93671_pos80510	4.64741	4.10802e-06	0.00516305	0.0600358
scaffold51_size290317_1_234489_pos58764	4.6474	4.10829e-06	0.00516305	0.00759938
scaffold275_size162133_pos33617	4.64724	4.11148e-06	0.00516642	0.0284129
scaffold983_size95005_pos35727	4.64715	4.11316e-06	0.00516644	0.0174966
scaffold115_size222591_pos137404	4.64715	4.11321e-06	0.00516644	0.0245467
scaffold322_size153730_pos124603	4.64714	4.11333e-06	0.00516644	0.0862166
scaffold4275_size31084_pos18207	4.64713	4.11354e-06	0.00516644	0.0240874
scaffold2774_size48582_pos21003	4.64705	4.11507e-06	0.00516722	0.0158585
scaffold345_size150338_pos22373	4.64705	4.11518e-06	0.00516722	0.0269419
scaffold2021_size62953_pos6265	4.64694	4.11733e-06	0.00516929	0.026884
scaffold1231_size84234_pos8321	4.64688	4.11841e-06	0.00516958	0.0285774
scaffold2949_size46065_pos5602	4.64685	4.11897e-06	0.00516958	0.00963777
scaffold941_size97180_pos83761	4.64685	4.1191e-06	0.00516958	0.0823421
scaffold6873_size15389_pos859	4.64678	4.12044e-06	0.00517062	0.0445543
scaffold658_size116206_1_39644_pos7428	4.6467	4.12196e-06	0.00517189	0.0137724
scaffold608_size119490_pos47585	4.64655	4.12491e-06	0.0051738	0.0195285
scaffold2881_size47067_pos31901	4.64655	4.12495e-06	0.0051738	0.0171055
scaffold9933_size6290_pos967	4.64655	4.12502e-06	0.0051738	0.0116666
scaffold2492_size53024_pos33965	4.6463	4.12978e-06	0.00517913	0.0798352
scaffold3356_size40958_23740_40958_pos10560	4.64626	4.13063e-06	0.00517955	0.0185358
scaffold4325_size30621_pos8674	4.64623	4.13114e-06	0.00517955	0.0601307
scaffold2943_size46123_pos15316	4.64611	4.1335e-06	0.00518113	0.0125502
scaffold4608_size28359_pos11734	4.64611	4.1335e-06	0.00518113	0.0827292
scaffold7184_size14066_pos1794	-4.64609	4.13393e-06	0.00518113	-0.0422576
scaffold8172_size10521_pos7902	4.64599	4.13603e-06	0.00518311	0.0587369
scaffold104_size227861_pos109877	4.6459	4.13765e-06	0.0051845	0.0193458
scaffold314_size154911_pos103683	4.64582	4.13934e-06	0.0051847	0.0111581
scaffold2767_size63953_1_48646_pos24698	4.64582	4.13935e-06	0.0051847	0.0103611
scaffold6650_size16306_pos1588	4.64582	4.13935e-06	0.0051847	0.0103611
scaffold271_size162977_pos152827	4.64574	4.1409e-06	0.00518595	0.0360017
scaffold5262_size23859_pos4006	4.64571	4.14137e-06	0.00518595	0.0309895
scaffold232_size173931_pos97597	4.64568	4.14213e-06	0.00518615	0.0209456
scaffold1120_size89377_pos19248	4.64563	4.14301e-06	0.00518615	0.0553723
scaffold4667_size27875_pos8240	4.64563	4.14307e-06	0.00518615	0.0527899
scaffold5049_size25169_pos17704	4.64559	4.14386e-06	0.0051865	0.0386643
scaffold42_size311157_pos29582	4.64553	4.145e-06	0.00518728	0.0497111
scaffold2182_size59037_pos49859	4.64537	4.14814e-06	0.00518994	0.0275726
scaffold2246_size57835_pos7086	4.64533	4.14902e-06	0.00518994	0.0201226
scaffold1069_size91643_pos51714	4.64532	4.14908e-06	0.00518994	0.0406923
scaffold102_size228633_pos117255	4.64532	4.14917e-06	0.00518994	0.0429431
scaffold2758_size48836_pos8709	4.64527	4.15009e-06	0.00519045	0.0429047
scaffold11186_size4367_pos3754	4.64523	4.15096e-06	0.0051909	0.0216542
scaffold40_size328839_pos160936	4.64508	4.15385e-06	0.00519387	0.0340359
scaffold70_size256905_pos246627	4.64502	4.15501e-06	0.00519446	0.0094514
scaffold30_size328659_pos47791	4.64501	4.15535e-06	0.00519446	0.0584709
scaffold883_size100579_pos51673	4.64489	4.15775e-06	0.00519675	0.0211458
scaffold79_size250928_26764_250928_pos222955	4.64486	4.15821e-06	0.00519675	0.01789
scaffold1518_size75075_pos60803	4.64475	4.16052e-06	0.00519869	0.0227894
scaffold73_size254900_pos52667	4.64473	4.16079e-06	0.00519869	0.0139543
scaffold389_size142697_pos81768	4.64467	4.16206e-06	0.00519902	0.0491328
scaffold2730_size49252_pos17295	4.64467	4.16208e-06	0.00519902	0.069512
scaffold3804_size35446_pos10702	4.64444	4.16666e-06	0.0052041	0.015203
scaffold335_size152339_pos110061	4.64439	4.16757e-06	0.00520459	0.0188711
scaffold1702_size70321_pos14418	4.64431	4.1692e-06	0.00520579	0.0158389
scaffold1118_size89434_pos40444	4.64429	4.16956e-06	0.00520579	0.00879766
scaffold8948_size8446_pos5860	4.64418	4.1718e-06	0.00520776	0.0376301
scaffold1968_size64051_pos32872	4.64414	4.17252e-06	0.00520776	0.0211564
scaffold1012_size93592_pos37638	4.64413	4.17268e-06	0.00520776	0.0586786
scaffold1854_size66489_pos19468	4.64409	4.17356e-06	0.00520821	0.0323211
scaffold1264_size83120_pos7370	4.644	4.17539e-06	0.00520926	0.0360226
scaffold2682_size49998_1_11750_pos10745	4.64399	4.17543e-06	0.00520926	0.0769914
scaffold981_size95027_pos35348	4.6438	4.17923e-06	0.00521283	0.0349261
scaffold1394_size78604_pos44896	4.6438	4.17932e-06	0.00521283	0.0153381
scaffold770_size107732_pos78487	4.64371	4.18105e-06	0.00521395	0.0352993
scaffold2585_size51471_pos15102	4.64367	4.1818e-06	0.00521395	0.018026
scaffold2845_size47495_pos31102	4.64366	4.18217e-06	0.00521395	0.0285989
scaffold5154_size24536_pos21989	4.64365	4.18227e-06	0.00521395	0.0315042
scaffold1527_size74793_pos54296	4.64355	4.18419e-06	0.0052157	0.0104692
scaffold753_size108776_pos79829	4.64348	4.18559e-06	0.0052168	0.0440586
scaffold176_size191535_pos119259	4.64345	4.18627e-06	0.005217	0.0727497
scaffold3745_size35999_pos24269	4.64337	4.18785e-06	0.00521833	0.0421903
scaffold2610_size50967_pos26565	4.64327	4.18975e-06	0.00522005	0.016786
scaffold1559_size73817_pos71758	4.64319	4.19134e-06	0.00522138	0.0535533
scaffold4444_size29663_pos15783	4.64315	4.1923e-06	0.00522194	0.0142721
scaffold285_size159522_1_147697_pos136138	4.64304	4.19449e-06	0.00522402	0.0229285
scaffold4521_size28974_pos21795	4.6429	4.19713e-06	0.00522668	0.0532058
scaffold2279_size56935_pos22223	4.64285	4.19832e-06	0.00522751	0.0529288
scaffold1426_size77657_pos50834	4.64278	4.19964e-06	0.00522851	0.0187027
scaffold2585_size51471_pos25741	4.64275	4.20028e-06	0.00522866	0.0159357
scaffold696_size112878_pos48685	4.64247	4.20587e-06	0.00523422	0.0194245
scaffold2_size711759_166492_711759_pos393492	4.64246	4.2061e-06	0.00523422	0.0130813
scaffold992_size94649_pos86514	4.64245	4.2063e-06	0.00523422	0.0274572
scaffold300_size156971_pos70665	4.64235	4.20816e-06	0.0052359	0.0379752
scaffold1737_size69462_pos42917	4.64231	4.20909e-06	0.00523641	0.0214476
scaffold3741_size36021_pos24508	4.64223	4.21058e-06	0.00523762	0.0429008
scaffold2585_size51471_pos11549	4.64212	4.21283e-06	0.00523978	0.0184673
scaffold4314_size30693_pos2869	4.64187	4.21781e-06	0.00524533	0.0111146
scaffold4858_size26598_pos25761	4.64182	4.21883e-06	0.00524538	0.0408572
scaffold625_size118110_pos47492	4.64182	4.21889e-06	0.00524538	0.0221799
scaffold2664_size50259_pos37057	4.64165	4.22225e-06	0.00524891	0.0482643
scaffold5064_size25075_pos368	4.64158	4.22367e-06	0.00524949	0.0810413
scaffold735_size121742_11961_121742_pos72221	4.64158	4.22376e-06	0.00524949	0.0198667
scaffold2569_size51812_31296_51812_pos19548	4.64151	4.22513e-06	0.00525056	0.0147725
scaffold2193_size58818_pos14880	4.64147	4.22589e-06	0.00525085	0.0247477
scaffold343_size150494_pos23958	4.64138	4.22765e-06	0.0052524	0.0162653
scaffold1119_size89412_pos11426	4.64124	4.23047e-06	0.0052549	0.0380562
scaffold3497_size39135_pos30922	4.64123	4.23071e-06	0.0052549	0.0111728
scaffold977_size95270_pos21463	4.64116	4.23218e-06	0.00525608	0.0893883
scaffold5906_size20020_pos1034	-4.641	4.23532e-06	0.0052587	-0.0522438
scaffold5906_size20020_pos1035	-4.641	4.23532e-06	0.0052587	-0.0522438
scaffold1961_size64168_pos56562	4.64091	4.23715e-06	0.00526032	0.0477629
scaffold1_size1318325_1_614794_pos36921	4.6408	4.23944e-06	0.0052612	0.0123089
scaffold81_size247816_pos94779	4.6408	4.23946e-06	0.0052612	0.0114297
scaffold224_size177253_pos39239	4.6408	4.23946e-06	0.0052612	0.0114297
scaffold905_size99400_1_76891_pos47101	4.64075	4.24046e-06	0.0052612	0.0292153
scaffold905_size99400_1_76891_pos47103	4.64075	4.24046e-06	0.0052612	0.0292153
scaffold1393_size78611_31498_78611_pos2515	4.64071	4.24115e-06	0.00526142	0.0413552
scaffold2756_size48869_pos16199	4.64067	4.24193e-06	0.00526174	0.0203501
scaffold988_size94765_pos90353	4.64049	4.24556e-06	0.00526512	0.0202024
scaffold6668_size16250_pos3132	4.64049	4.24569e-06	0.00526512	0.0104363
scaffold81_size247816_pos68977	4.64045	4.24641e-06	0.00526536	0.008847
scaffold966_size95727_pos56436	4.64021	4.25122e-06	0.00527068	0.0281008
scaffold365_size146915_pos102488	4.63997	4.25606e-06	0.00527604	0.0283633
scaffold49_size293829_pos197061	4.6399	4.25754e-06	0.00527723	0.0333216
scaffold2893_size46878_pos6619	4.63982	4.25913e-06	0.00527855	0.0276702
scaffold6565_size16719_pos8326	4.63973	4.26095e-06	0.0052796	0.0593489
scaffold9892_size6377_pos535	-4.63971	4.2615e-06	0.0052796	-0.0351028
scaffold596_size120389_pos25674	4.6397	4.26155e-06	0.0052796	0.0444473
scaffold2102_size61139_pos14483	4.63963	4.2631e-06	0.00528027	0.0307332
scaffold6674_size16230_pos16058	4.63962	4.26313e-06	0.00528027	0.0180271
scaffold190_size186885_131261_186885_pos37020	4.63955	4.2646e-06	0.00528065	0.0175041
scaffold51_size290317_1_234489_pos97734	4.63953	4.265e-06	0.00528065	0.0133497
scaffold3152_size43627_pos36201	4.63953	4.265e-06	0.00528065	0.0133497
scaffold3551_size38517_pos2705	4.63939	4.26798e-06	0.00528369	0.0252431
scaffold5505_size22340_pos5432	4.63898	4.27623e-06	0.00529325	0.0084044
scaffold8835_size8694_pos7400	4.6389	4.27787e-06	0.00529463	0.0124678
scaffold26_size331193_1_276729_pos185590	4.63856	4.28469e-06	0.00530195	0.0327153
scaffold369_size146377_79670_146377_pos8936	4.63856	4.28483e-06	0.00530195	0.0388545
scaffold741_size109498_pos98329	4.6384	4.28808e-06	0.00530533	0.0134635
scaffold1938_size127852_1_64736_pos3708	4.63836	4.28895e-06	0.00530576	0.0290865
scaffold359_size148366_pos108266	4.6383	4.29001e-06	0.00530642	0.0488107
scaffold2601_size51173_pos2423	4.63817	4.29278e-06	0.0053092	0.0206864
scaffold39_size315207_pos122210	4.63812	4.29381e-06	0.00530982	0.0469995
scaffold1516_size75211_19833_75211_pos23695	4.63808	4.2946e-06	0.00530998	0.00985811
scaffold4070_size32746_pos15777	4.63803	4.29551e-06	0.00530998	0.0178732
scaffold4070_size32746_pos15778	4.63803	4.29551e-06	0.00530998	0.0178732
scaffold1269_size82916_pos72620	4.63788	4.29871e-06	0.0053131	0.0268271
scaffold2314_size56207_pos53134	4.63786	4.29908e-06	0.0053131	0.0321257
scaffold5_size532232_pos373130	4.63782	4.29994e-06	0.00531322	0.0144977
scaffold5619_size21564_pos8207	4.6378	4.30023e-06	0.00531322	0.0375123
scaffold1_size1318325_1_614794_pos534304	4.63769	4.30262e-06	0.00531551	0.0290512
scaffold1118_size89434_pos63967	4.63766	4.30321e-06	0.0053156	0.0344355
scaffold2616_size50919_pos140	4.6375	4.30651e-06	0.00531838	0.0420609
scaffold10_size403606_pos90168	4.6375	4.30652e-06	0.00531838	0.0148555
scaffold1901_size65433_pos35942	4.63747	4.30703e-06	0.00531838	0.0404437
scaffold1193_size85980_pos8737	4.63739	4.30876e-06	0.00531985	0.0193453
scaffold690_size113328_pos49420	4.63727	4.3111e-06	0.00532129	0.0269514
scaffold1081_size90853_pos15105	4.63724	4.31169e-06	0.00532129	0.0173763
scaffold1629_size72063_pos31879	4.63723	4.31202e-06	0.00532129	0.0169171
scaffold6938_size15126_pos3106	4.63723	4.31202e-06	0.00532129	0.0169171
scaffold18_size361929_236674_361929_pos47435	-4.63692	4.31836e-06	0.00532813	-0.13548
scaffold32_size324727_pos233058	4.63689	4.31893e-06	0.00532813	0.0120515
scaffold1737_size69462_pos17125	4.63688	4.31915e-06	0.00532813	0.0146623
scaffold150_size202192_pos35540	4.6367	4.32293e-06	0.00533215	0.0266491
scaffold1011_size93671_pos27011	4.6366	4.32498e-06	0.00533402	0.0450924
scaffold420_size138482_pos64027	4.63647	4.32764e-06	0.00533501	0.00771876
scaffold2541_size52236_pos23350	-4.63646	4.32775e-06	0.00533501	-0.0737614
scaffold2541_size52236_pos23352	-4.63646	4.32775e-06	0.00533501	-0.0737614
scaffold3152_size43627_pos38236	4.63645	4.32789e-06	0.00533501	0.0359805
scaffold1634_size71992_1_59480_pos1883	4.63638	4.32939e-06	0.00533621	0.025209
scaffold3770_size35756_pos8494	4.63632	4.33058e-06	0.005337	0.0408853
scaffold1388_size78696_pos68815	4.6363	4.33109e-06	0.005337	0.0235307
scaffold6565_size16719_pos13868	4.63621	4.333e-06	0.00533872	0.0429708
scaffold3249_size42289_pos12762	-4.63606	4.336e-06	0.00534144	-0.0888036
scaffold3745_size35999_pos23967	4.63604	4.33633e-06	0.00534144	0.0422264
scaffold51_size290317_1_234489_pos100011	4.63602	4.3368e-06	0.00534144	0.00814577
scaffold148_size204002_10190_40199_pos2494	4.63594	4.33849e-06	0.00534287	0.0103458
scaffold2093_size61216_1_53470_pos50319	4.63586	4.34018e-06	0.0053443	0.0574162
scaffold2762_size48751_pos29438	-4.63579	4.3415e-06	0.00534527	-0.0490556
scaffold1148_size87649_pos32217	4.63564	4.34463e-06	0.00534848	0.0173669
scaffold278_size161220_1_111677_pos71202	4.63549	4.34766e-06	0.00535156	0.0267421
scaffold1539_size74340_pos41892	4.63543	4.34894e-06	0.00535249	0.0257039
scaffold970_size95617_pos85662	4.63527	4.35222e-06	0.00535581	0.0298014
scaffold1792_size86790_1_68112_pos342	4.63525	4.3527e-06	0.00535581	0.039429
scaffold244_size168921_62421_168921_pos21759	4.63518	4.35415e-06	0.00535695	0.0522217
scaffold6717_size16050_pos379	-4.63512	4.35545e-06	0.00535789	-0.0931773
scaffold2854_size47375_pos11049	4.63509	4.35602e-06	0.00535794	0.0618822
scaffold675_size114331_pos30264	4.63489	4.3601e-06	0.00536231	0.0180457
scaffold316_size154796_87578_154796_pos20392	4.63481	4.36187e-06	0.00536383	0.00776843
scaffold1459_size76734_pos20518	4.63466	4.36487e-06	0.00536615	0.0158651
scaffold819_size104896_pos54658	4.63462	4.36581e-06	0.00536615	0.0346137
scaffold576_size121830_pos110985	4.63456	4.36706e-06	0.00536615	0.0173807
scaffold959_size96131_pos13286	4.63456	4.36706e-06	0.00536615	0.0173807
scaffold1724_size69759_pos53391	4.63456	4.36706e-06	0.00536615	0.0173807
scaffold2036_size62509_pos14611	4.63455	4.36718e-06	0.00536615	0.014164
scaffold202_size183598_pos85161	4.63452	4.36776e-06	0.00536615	0.0248205
scaffold20026_size825_pos37	4.63451	4.368e-06	0.00536615	0.0263336
scaffold84_size246228_pos46533	4.63447	4.3689e-06	0.00536661	0.0164039
scaffold3737_size36063_pos24557	4.6344	4.37041e-06	0.00536781	0.0122151
scaffold626_size118027_pos91664	4.63426	4.37323e-06	0.00537063	0.0069202
scaffold5851_size20331_pos16062	4.63421	4.37419e-06	0.00537115	0.0290213
scaffold590_size120828_pos60018	4.63414	4.37576e-06	0.00537224	0.0351968
scaffold7295_size13629_pos9062	4.63412	4.37614e-06	0.00537224	0.0497106
scaffold1256_size83341_pos22588	4.63408	4.37697e-06	0.00537243	0.0339037
scaffold1122_size89309_pos35395	4.63406	4.37735e-06	0.00537243	0.0254183
scaffold826_size104429_pos70680	4.63401	4.37851e-06	0.0053732	0.0233289
scaffold567_size122846_1_59632_pos32619	4.63392	4.38041e-06	0.00537488	0.013748
scaffold2846_size47491_pos31372	4.63386	4.38165e-06	0.00537574	0.0380895
scaffold7747_size11927_pos5720	4.63363	4.38637e-06	0.00538057	0.0319195
scaffold5305_size23571_pos20841	4.6336	4.38708e-06	0.00538057	0.0376672
scaffold5054_size25135_pos1781	4.63359	4.38718e-06	0.00538057	0.0298827
scaffold19554_size1037_pos901	4.63344	4.39021e-06	0.00538364	0.0115246
scaffold7562_size12690_pos2567	4.63336	4.39194e-06	0.00538468	0.0143392
scaffold7681_size12201_pos1236	4.63335	4.39213e-06	0.00538468	0.0142548
scaffold4045_size32987_pos4197	4.63329	4.39338e-06	0.00538538	0.0150219
scaffold4347_size30465_pos2462	4.63327	4.39376e-06	0.00538538	0.0168751
scaffold2882_size47031_pos42073	4.63312	4.39694e-06	0.0053883	0.0123184
scaffold702_size112628_pos91471	4.63311	4.39721e-06	0.0053883	0.0230087
scaffold792_size106585_pos58800	4.63305	4.39852e-06	0.00538877	0.0110849
scaffold3855_size35008_pos27737	4.63304	4.39866e-06	0.00538877	0.0193898
scaffold820_size104889_pos82433	4.63291	4.40139e-06	0.00539147	0.0866503
scaffold6392_size17479_pos7735	4.63269	4.40599e-06	0.00539644	0.0406709
scaffold1946_size64530_pos15695	4.63258	4.40832e-06	0.00539803	0.0259439
scaffold671_size114748_pos49571	4.63258	4.40835e-06	0.00539803	0.0178772
scaffold6103_size18916_pos5913	4.63251	4.40981e-06	0.00539917	0.0222415
scaffold1400_size78299_pos68531	4.63234	4.41337e-06	0.00540196	0.0268258
scaffold140_size208482_58248_208482_pos36980	4.63231	4.41399e-06	0.00540196	0.0770601
scaffold340_size151720_pos13708	4.6323	4.41422e-06	0.00540196	0.0182333
scaffold329_size153156_pos122310	4.63224	4.41537e-06	0.00540196	0.0174689
scaffold832_size104198_1_50182_pos572	4.63224	4.41541e-06	0.00540196	0.019223
scaffold617_size118679_pos111039	4.63222	4.41583e-06	0.00540196	0.0346133
scaffold617_size118679_pos111048	4.63222	4.41583e-06	0.00540196	0.0346133
scaffold4491_size29245_pos24527	4.63217	4.41683e-06	0.00540253	0.0419326
scaffold5711_size20990_pos11195	4.63209	4.4186e-06	0.00540405	0.0333243
scaffold350_size149510_pos82254	4.63202	4.42003e-06	0.00540513	0.0194315
scaffold2078_size61584_1_14219_pos4972	4.63194	4.42172e-06	0.00540633	0.0127711
scaffold3482_size39228_pos30485	4.63192	4.42207e-06	0.00540633	0.0310635
scaffold727_size110489_pos45850	-4.63182	4.4243e-06	0.00540839	-0.0718882
scaffold2017_size63021_pos36252	4.63176	4.42541e-06	0.0054091	0.0176892
scaffold5819_size20457_pos2442	4.63159	4.42899e-06	0.00541283	0.0137087
scaffold1680_size70840_pos52492	4.6315	4.43096e-06	0.00541422	0.0368453
scaffold859_size102029_pos38408	4.63149	4.4312e-06	0.00541422	0.0220303
scaffold42_size311157_pos28690	4.63135	4.43408e-06	0.00541679	0.05044
scaffold3563_size38369_pos20800	4.63131	4.43487e-06	0.00541679	0.013313
scaffold3015_size45398_pos34469	4.63131	4.43491e-06	0.00541679	0.0509841
scaffold2144_size60034_pos51718	4.63127	4.4357e-06	0.0054171	0.022299
scaffold253_size166489_pos81694	4.63118	4.43766e-06	0.00541884	0.0100298
scaffold366_size146900_1_115679_pos79832	4.63113	4.43873e-06	0.00541885	0.0152614
scaffold3194_size43027_pos27124	4.6311	4.43928e-06	0.00541885	0.0128028
scaffold5386_size23057_pos16865	4.6311	4.43928e-06	0.00541885	0.0128028
scaffold5084_size24958_pos6071	4.63095	4.4425e-06	0.00542214	0.0257984
scaffold6146_size18718_pos13143	4.63087	4.44413e-06	0.00542346	0.0106324
scaffold1969_size63986_pos1243	4.6308	4.44577e-06	0.00542481	0.0367904
scaffold1981_size63640_pos36381	4.63073	4.44717e-06	0.00542587	0.0349432
scaffold166_size197926_pos156720	4.6306	4.44993e-06	0.00542666	0.0161186
scaffold1068_size91643_pos42011	4.6306	4.44993e-06	0.00542666	0.0161186
scaffold1341_size80546_pos32566	4.6306	4.44993e-06	0.00542666	0.0161186
scaffold70_size256905_pos212895	4.6306	4.44996e-06	0.00542666	0.0193424
scaffold757_size108496_pos53056	4.63051	4.45186e-06	0.00542766	0.0251847
scaffold1854_size66489_pos16281	4.63051	4.45186e-06	0.00542766	0.0251847
scaffold231_size174123_pos15444	4.63032	4.45591e-06	0.00543194	0.0434307
scaffold1729_size69655_pos43382	4.63028	4.45677e-06	0.00543213	0.0140701
scaffold2343_size55642_pos4075	4.63026	4.45713e-06	0.00543213	0.0239759
scaffold36_size317712_pos22900	4.63012	4.46003e-06	0.00543239	0.078455
scaffold36_size317712_pos22901	4.63012	4.46003e-06	0.00543239	0.078455
scaffold36_size317712_pos22912	4.63012	4.46003e-06	0.00543239	0.078455
scaffold36_size317712_pos22915	4.63012	4.46003e-06	0.00543239	0.078455
scaffold36_size317712_pos22916	4.63012	4.46003e-06	0.00543239	0.078455
scaffold2446_size53817_pos42248	4.63009	4.46081e-06	0.0054326	0.0658026
scaffold918_size98874_pos1645	4.63006	4.46127e-06	0.0054326	0.0235271
scaffold518_size127666_pos48481	4.62995	4.46372e-06	0.00543492	0.0104568
scaffold3540_size38658_pos12253	4.62991	4.4645e-06	0.00543522	0.0519087
scaffold1_size1318325_616324_1318325_pos42363	4.62984	4.46602e-06	0.00543605	0.0156777
scaffold5007_size25487_pos10516	4.62983	4.46626e-06	0.00543605	0.0461297
scaffold574_size122377_pos8367	4.62975	4.46802e-06	0.00543754	0.102816
scaffold8665_size9163_pos4713	4.62968	4.46945e-06	0.00543862	0.0137455
scaffold4067_size32756_pos18986	4.62954	4.47243e-06	0.00544118	0.0663627
scaffold1982_size63618_pos53110	4.62953	4.47262e-06	0.00544118	0.0243795
scaffold294_size157993_pos52420	4.6294	4.47529e-06	0.00544377	0.0228541
scaffold4169_size31942_pos9649	4.62935	4.47645e-06	0.00544387	0.0459026
scaffold4169_size31942_pos9651	4.62935	4.47645e-06	0.00544387	0.0459026
scaffold2722_size49363_pos27463	4.62924	4.47882e-06	0.00544609	0.0209157
scaffold507_size128795_pos105756	4.62913	4.48109e-06	0.0054482	0.022136
scaffold2786_size63629_1_44817_pos41369	4.62907	4.48238e-06	0.00544911	0.0196595
scaffold405_size140739_pos104940	4.62903	4.4833e-06	0.00544959	0.0277598
scaffold115_size222591_pos15806	4.62894	4.48521e-06	0.00545125	0.0128773
scaffold4521_size28974_pos25222	4.62889	4.48611e-06	0.00545149	0.0504453
scaffold4913_size26095_pos5466	4.62888	4.48649e-06	0.00545149	0.0163877
scaffold1021_size93307_pos12189	4.62879	4.48837e-06	0.00545247	0.0465807
scaffold1021_size93307_pos12191	4.62879	4.48837e-06	0.00545247	0.0465807
scaffold3402_size40295_pos15180	4.62876	4.48901e-06	0.0054526	0.0284243
scaffold255_size166186_1_106629_pos19181	4.62869	4.49041e-06	0.00545364	0.0176033
scaffold3773_size35733_pos21791	4.62843	4.49606e-06	0.00545951	0.0246452
scaffold369_size146377_79670_146377_pos9439	4.62841	4.49632e-06	0.00545951	0.045439
scaffold2485_size53162_pos32054	4.6283	4.49871e-06	0.00546175	0.0212232
scaffold3775_size35725_1_21358_pos15697	4.62822	4.50039e-06	0.00546314	0.0082227
scaffold1037_size92854_pos13342	4.62818	4.50129e-06	0.00546358	0.00832618
scaffold4216_size31570_pos20488	4.62798	4.50558e-06	0.00546813	0.0249621
scaffold5409_size22911_pos11259	4.62784	4.50859e-06	0.00547113	0.0385766
scaffold3551_size38517_pos1757	4.62777	4.51007e-06	0.00547113	0.0449552
scaffold479_size131647_52609_108163_pos7117	4.62777	4.5101e-06	0.00547113	0.0401455
scaffold72_size256570_pos178732	4.62774	4.51075e-06	0.00547113	0.0198027
scaffold244_size168921_62421_168921_pos28921	4.62774	4.51076e-06	0.00547113	0.00991648
scaffold596_size120389_pos39162	4.62768	4.51206e-06	0.00547206	0.0611675
scaffold345_size150338_pos22689	4.62742	4.51766e-06	0.00547819	0.0253137
scaffold1008_size93725_pos47061	4.62723	4.52168e-06	0.0054824	0.0156669
scaffold537_size125890_pos53701	4.6272	4.52239e-06	0.0054826	0.0150279
scaffold788_size106700_pos28368	4.62706	4.52539e-06	0.00548559	0.0426281
scaffold6584_size16625_pos6909	-4.62702	4.52623e-06	0.00548595	-0.0357134
scaffold800_size105836_pos75687	4.62674	4.53225e-06	0.00549127	0.0272682
scaffold800_size105836_pos75688	4.62674	4.53225e-06	0.00549127	0.0272682
scaffold800_size105836_pos75689	4.62674	4.53225e-06	0.00549127	0.0272682
scaffold1183_size86479_pos43950	4.62671	4.5328e-06	0.00549128	0.0205304
scaffold168_size196903_pos137548	4.62662	4.53478e-06	0.00549236	0.0127884
scaffold526_size144580_pos35900	4.62662	4.53478e-06	0.00549236	0.0127884
scaffold915_size98907_pos14088	4.62649	4.53751e-06	0.00549501	0.0404081
scaffold4237_size31432_pos23301	4.62644	4.53861e-06	0.00549502	0.0520402
scaffold4237_size31432_pos23302	4.62644	4.53861e-06	0.00549502	0.0520402
scaffold6324_size17820_pos7349	4.62639	4.53968e-06	0.00549567	0.0131144
scaffold5214_size24164_pos7310	4.6263	4.5416e-06	0.00549683	0.0482133
scaffold5270_size23817_pos23440	4.62627	4.54225e-06	0.00549683	0.0138335
scaffold444_size135525_pos104702	4.62627	4.54227e-06	0.00549683	0.0144529
scaffold3768_size35801_pos28030	4.6262	4.5437e-06	0.00549752	0.0123903
scaffold9772_size6608_pos4484	4.62619	4.54393e-06	0.00549752	0.00998725
scaffold2054_size62069_pos13229	4.62608	4.54633e-06	0.00549977	0.0299274
scaffold264_size164436_61399_164436_pos43788	4.62593	4.54966e-06	0.00550314	0.0158358
scaffold160_size199286_pos153544	4.62587	4.5509e-06	0.00550398	0.0414744
scaffold2351_size55475_pos31254	4.62576	4.55331e-06	0.00550624	0.0111421
scaffold829_size104323_pos68284	4.62561	4.55656e-06	0.00550924	0.0139845
scaffold2885_size46979_pos38528	-4.62559	4.55688e-06	0.00550924	-0.0373155
scaffold2036_size62509_pos32692	4.62544	4.56025e-06	0.00551215	0.0304388
scaffold1_size1318325_616324_1318325_pos592830	4.62543	4.56038e-06	0.00551215	0.0218252
scaffold550_size124390_pos35776	4.62541	4.56096e-06	0.0055122	0.0427713
scaffold293_size158015_pos51080	4.62532	4.56286e-06	0.00551384	0.0501896
scaffold1518_size75075_pos61454	4.6252	4.56539e-06	0.00551624	0.0542409
scaffold594_size120551_pos12580	4.62509	4.56786e-06	0.00551759	0.0153492
scaffold562_size123252_pos109852	4.62508	4.56799e-06	0.00551759	0.0201849
scaffold10459_size5410_pos3912	4.62506	4.56854e-06	0.00551759	0.014084
scaffold1775_size68526_pos58047	4.62505	4.56869e-06	0.00551759	0.016383
scaffold4169_size31942_pos11408	4.62501	4.56951e-06	0.00551792	0.0177141
scaffold1010_size93699_pos18256	4.62497	4.57047e-06	0.00551842	0.0232835
scaffold1187_size86183_pos24693	4.62488	4.57227e-06	0.00551994	0.0180488
scaffold2102_size61139_pos17166	4.62485	4.57289e-06	0.00552002	0.039897
scaffold7729_size11990_pos8220	4.62462	4.57801e-06	0.00552554	0.0206102
scaffold273_size162661_64439_162661_pos43324	4.62459	4.5787e-06	0.00552572	0.0558782
scaffold833_size104193_pos72741	4.62452	4.58026e-06	0.00552694	0.0203311
scaffold818_size105104_pos48919	4.62447	4.58126e-06	0.00552748	0.00981824
scaffold145_size205777_pos24046	4.62444	4.5818e-06	0.00552748	0.0217268
scaffold5715_size20977_pos7666	4.62433	4.5843e-06	0.00552983	0.0200292
scaffold508_size128697_pos71948	4.62416	4.58794e-06	0.00553357	0.0130297
scaffold692_size113264_pos24771	4.62412	4.58877e-06	0.00553391	0.0193044
scaffold193_size186445_17473_186445_pos68542	4.62393	4.59291e-06	0.00553572	0.0157087
scaffold182_size188830_pos129042	4.62392	4.59311e-06	0.00553572	0.0224196
scaffold4284_size30961_1_12884_pos11011	4.62392	4.59314e-06	0.00553572	0.0284045
scaffold3571_size38254_pos36450	4.62389	4.59393e-06	0.00553572	0.0343528
scaffold1236_size84080_pos10302	4.62388	4.59409e-06	0.00553572	0.03388
scaffold1236_size84080_pos10303	4.62388	4.59409e-06	0.00553572	0.03388
scaffold556_size123845_pos18116	4.62388	4.5941e-06	0.00553572	0.0236315
scaffold2176_size59245_pos35149	4.62376	4.59665e-06	0.00553813	0.0412546
scaffold2921_size46313_pos6247	4.62372	4.59766e-06	0.0055387	0.0213903
scaffold1520_size75011_pos48979	4.62362	4.59968e-06	0.00554047	0.016953
scaffold1198_size85771_pos70802	4.62358	4.60064e-06	0.00554097	0.0207573
scaffold80_size249958_1_152217_pos79929	4.62354	4.60154e-06	0.00554139	0.0492931
scaffold5218_size24149_pos17251	4.62343	4.60399e-06	0.00554367	0.0249713
scaffold1924_size64892_pos26174	4.62332	4.60636e-06	0.00554541	0.0516932
scaffold1307_size81652_pos46316	4.62331	4.60653e-06	0.00554541	0.0216947
scaffold1505_size75694_pos56647	4.62327	4.60729e-06	0.00554549	0.0169634
scaffold3239_size42408_pos38013	4.62326	4.60768e-06	0.00554549	0.0413056
scaffold4324_size30630_1_13249_pos3248	4.62321	4.60874e-06	0.0055461	0.00978979
scaffold290_size158741_pos10369	4.62303	4.61263e-06	0.00555011	0.011975
scaffold2591_size51343_4760_51343_pos16140	4.62297	4.61386e-06	0.00555094	0.0548208
scaffold3271_size41951_pos15052	4.62292	4.61506e-06	0.00555157	0.0205249
scaffold4_size532381_pos515278	4.6229	4.61548e-06	0.00555157	0.0088314
scaffold1475_size76371_1_56770_pos42110	4.62284	4.61668e-06	0.00555235	0.0459332
scaffold771_size107656_pos71674	4.62281	4.61754e-06	0.00555253	0.0154933
scaffold1172_size86836_pos64317	4.62278	4.61802e-06	0.00555253	0.0368125
scaffold111_size225310_pos8577	4.62276	4.61847e-06	0.00555253	0.0122098
scaffold130_size213079_1_183262_pos72872	4.62248	4.62468e-06	0.00555933	0.0191055
scaffold899_size99693_pos33755	4.62239	4.6267e-06	0.0055611	0.0248355
scaffold8370_size9932_pos6729	4.62235	4.62758e-06	0.00556119	0.0116471
scaffold152_size201971_pos117678	4.6223	4.62855e-06	0.00556119	0.0101612
scaffold1363_size79609_pos63048	4.6223	4.62869e-06	0.00556119	0.00828066
scaffold532_size126607_1_119296_pos102223	4.62227	4.62922e-06	0.00556119	0.0737183
scaffold1709_size70177_pos7165	4.62226	4.62953e-06	0.00556119	0.085779
scaffold1117_size89475_pos23868	4.62199	4.6354e-06	0.00556759	0.0466299
scaffold6477_size17105_pos11071	4.62186	4.63824e-06	0.00557034	0.0386184
scaffold210_size181762_63844_181762_pos61152	4.62178	4.63999e-06	0.00557111	0.0151784
scaffold127_size215386_pos2688	4.62178	4.63999e-06	0.00557111	0.0697011
scaffold1041_size92754_pos51640	4.62175	4.64067e-06	0.00557127	0.0186735
scaffold744_size109360_pos88208	4.62171	4.64154e-06	0.00557165	0.0401728
scaffold809_size105585_pos36780	4.62155	4.64499e-06	0.00557502	0.0626373
scaffold4093_size32557_19865_32557_pos893	4.62153	4.64544e-06	0.00557502	0.0151283
scaffold42_size311157_pos80971	4.62139	4.64852e-06	0.00557771	0.0216267
scaffold136_size210038_pos176505	4.62138	4.64879e-06	0.00557771	0.0204657
scaffold358_size148447_pos61101	4.62135	4.64939e-06	0.00557777	0.0142498
scaffold1682_size70803_pos39401	4.62124	4.65201e-06	0.00558025	0.0207282
scaffold981_size95027_pos38104	4.62119	4.6531e-06	0.00558032	0.025811
scaffold643_size116756_pos56010	4.62113	4.65428e-06	0.00558032	0.0215632
scaffold643_size116756_pos56013	4.62113	4.65428e-06	0.00558032	0.0215632
scaffold643_size116756_pos56016	4.62113	4.65428e-06	0.00558032	0.0215632
scaffold1852_size66538_pos3229	4.62105	4.65601e-06	0.00558174	0.0231678
scaffold1032_size92920_pos69883	4.62099	4.65749e-06	0.00558286	0.0420829
scaffold1394_size78604_pos45165	4.62077	4.66229e-06	0.00558794	0.0205735
scaffold308_size155522_pos120159	4.62074	4.66304e-06	0.00558818	0.042693
scaffold514_size128306_pos99688	4.62067	4.66453e-06	0.00558931	0.073383
scaffold1024_size93186_pos82920	4.62061	4.66585e-06	0.00559022	0.0149221
scaffold671_size114748_pos78032	4.62052	4.66772e-06	0.00559181	0.0481059
scaffold78_size252697_16979_252697_pos203410	4.62038	4.67094e-06	0.00559499	0.0145135
scaffold583_size121251_pos17703	4.62025	4.67377e-06	0.00559772	0.0560174
scaffold4023_size33185_pos16619	4.6202	4.67483e-06	0.00559834	0.028676
scaffold978_size95251_20396_95251_pos25964	4.6198	4.68378e-06	0.00560838	0.0133436
scaffold102_size228633_pos114909	4.61976	4.68473e-06	0.00560886	0.0513162
scaffold5183_size24367_pos14567	4.61967	4.68671e-06	0.00561021	0.0176133
scaffold32_size324727_pos132612	4.61966	4.68696e-06	0.00561021	0.00685333
scaffold2021_size62953_pos47533	4.6196	4.68828e-06	0.00561112	0.0103938
scaffold3825_size35276_pos26108	4.61956	4.689e-06	0.00561132	0.036181
scaffold4651_size28034_pos16597	4.61952	4.69003e-06	0.00561188	0.0104349
scaffold4979_size25639_pos14999	4.61949	4.69072e-06	0.00561205	0.0310537
scaffold4547_size28772_pos14449	4.61937	4.69322e-06	0.00561434	0.0361852
scaffold2954_size46038_pos40579	4.61935	4.69374e-06	0.00561434	0.016372
scaffold4946_size25896_pos11239	4.61927	4.69552e-06	0.0056158	0.0849254
scaffold2776_size48564_pos43227	4.61924	4.69617e-06	0.00561592	0.0237768
scaffold239_size171755_pos150198	4.61916	4.69789e-06	0.00561731	0.0358972
scaffold4_size532381_pos186598	4.61908	4.69971e-06	0.00561882	0.015388
scaffold115_size222591_pos141665	4.61903	4.70084e-06	0.00561918	0.0395572
scaffold188_size187679_pos111196	4.61902	4.70113e-06	0.00561918	0.026227
scaffold5820_size20455_pos6577	4.61894	4.7028e-06	0.00561994	0.0260633
scaffold478_size131743_pos81159	4.61894	4.70287e-06	0.00561994	0.00774741
scaffold3055_size45002_pos40554	4.61887	4.70442e-06	0.00562051	0.0380117
scaffold119_size221971_pos91414	4.61886	4.70473e-06	0.00562051	0.0271071
scaffold10444_size5436_pos4799	4.61884	4.70502e-06	0.00562051	0.0463877
scaffold1601_size72716_pos49884	4.61877	4.70667e-06	0.00562182	0.0389375
scaffold660_size146517_1_116002_pos52025	4.61868	4.70868e-06	0.00562357	0.0393857
scaffold4129_size32252_pos11227	4.61848	4.71308e-06	0.00562781	0.0287764
scaffold4833_size26744_pos19145	4.61847	4.71339e-06	0.00562781	0.0387142
scaffold573_size206785_pos91446	4.61845	4.71391e-06	0.00562781	0.0169156
scaffold5124_size24694_pos6390	4.6184	4.71498e-06	0.00562843	0.0239103
scaffold1694_size70513_pos38478	4.61814	4.72069e-06	0.00563458	0.017123
scaffold3679_size36762_pos13618	4.61808	4.72217e-06	0.00563569	0.0393214
scaffold2378_size55041_pos40956	4.61794	4.72514e-06	0.00563687	0.0304106
scaffold121_size217923_98765_217923_pos87066	4.61791	4.72582e-06	0.00563687	0.0252444
scaffold272_size162852_pos16600	4.61791	4.72582e-06	0.00563687	0.0252444
scaffold1008_size93725_pos47047	4.61791	4.72595e-06	0.00563687	0.0188232
scaffold1008_size93725_pos47048	4.61791	4.72595e-06	0.00563687	0.0188232
scaffold3995_size33473_pos17616	4.61783	4.72757e-06	0.00563814	0.0138249
scaffold308_size155522_pos25455	4.61778	4.72883e-06	0.00563897	0.0107633
scaffold1188_size89006_pos7154	4.61771	4.73037e-06	0.00564014	0.0288464
scaffold6309_size17894_pos1612	4.61766	4.73143e-06	0.00564074	0.00813009
scaffold1109_size89740_pos59496	4.61761	4.73262e-06	0.00564092	0.0416222
scaffold71_size256649_pos168765	4.61761	4.73269e-06	0.00564092	0.0370268
scaffold6353_size17663_pos11435	4.61751	4.73476e-06	0.00564133	0.0450539
scaffold371_size145750_pos89925	4.61751	4.7348e-06	0.00564133	0.030387
scaffold3893_size34571_pos25715	4.6175	4.7351e-06	0.00564133	0.0311566
scaffold78_size252697_16979_252697_pos193302	4.61749	4.73526e-06	0.00564133	0.0193016
scaffold3645_size37170_pos1892	4.61745	4.73611e-06	0.00564167	0.0120189
scaffold4703_size27645_pos12716	4.61742	4.73695e-06	0.00564202	0.0106469
scaffold519_size127612_1_100674_pos15631	4.61722	4.74144e-06	0.00564429	0.0192894
scaffold773_size107607_pos34151	4.61721	4.7416e-06	0.00564429	0.00773572
scaffold1383_size80448_pos19172	4.61721	4.7416e-06	0.00564429	0.00773572
scaffold1945_size64538_pos55667	4.61721	4.7416e-06	0.00564429	0.00773572
scaffold168_size196903_pos165718	4.61721	4.74166e-06	0.00564429	0.0108789
scaffold9786_size6589_pos2065	4.61712	4.74368e-06	0.00564538	0.0418334
scaffold9786_size6589_pos2066	4.61712	4.74368e-06	0.00564538	0.0418334
scaffold2059_size61976_pos4314	4.61694	4.74774e-06	0.00564941	0.0122779
scaffold1_size1318325_616324_1318325_pos77876	4.61688	4.74897e-06	0.00564941	0.0156546
scaffold71_size256649_pos13840	4.61688	4.749e-06	0.00564941	0.0192648
scaffold578_size121693_pos108019	4.61687	4.7493e-06	0.00564941	0.0192205
scaffold1599_size72805_5951_72805_pos63612	4.61676	4.7517e-06	0.00565113	0.0127665
scaffold58_size280577_pos39391	4.61675	4.75187e-06	0.00565113	0.0580926
scaffold1943_size64611_pos21545	4.61671	4.75273e-06	0.00565132	0.026883
scaffold881_size100616_1_67786_pos52310	4.61669	4.75314e-06	0.00565132	0.0130129
scaffold658_size116206_41872_116206_pos17747	4.61656	4.75624e-06	0.00565422	0.0379801
scaffold429_size137531_pos69909	4.61654	4.7567e-06	0.00565422	0.0477844
scaffold3050_size45034_pos21194	4.61607	4.7673e-06	0.00566435	0.0167983
scaffold1896_size65567_pos53547	-4.61606	4.76744e-06	0.00566435	-0.0596916
scaffold182_size188830_pos168716	4.61602	4.76837e-06	0.00566435	0.0179365
scaffold1073_size91469_pos19305	4.616	4.7688e-06	0.00566435	0.0142112
scaffold2_size711759_166492_711759_pos165393	4.61598	4.76929e-06	0.00566435	0.0388479
scaffold774_size107597_pos93119	4.61597	4.76942e-06	0.00566435	0.0109066
scaffold1323_size81048_pos41861	4.61596	4.7697e-06	0.00566435	0.0650106
scaffold1323_size81048_pos41863	4.61596	4.7697e-06	0.00566435	0.0650106
scaffold7236_size13854_pos7607	4.61589	4.77133e-06	0.00566516	0.0210983
scaffold2682_size49998_12553_49998_pos145	4.61588	4.7715e-06	0.00566516	0.0755643
scaffold493_size130456_pos80869	4.61577	4.77406e-06	0.00566754	0.0204139
scaffold2506_size52841_pos50885	4.61567	4.77626e-06	0.00566948	0.04269
scaffold1896_size65567_pos11010	4.61549	4.78023e-06	0.00567297	0.0079954
scaffold3363_size40871_pos11632	4.61547	4.7808e-06	0.00567297	0.0124402
scaffold199_size184615_101721_184615_pos56761	4.61545	4.78118e-06	0.00567297	0.0196025
scaffold1673_size70985_pos58856	4.61544	4.78144e-06	0.00567297	0.0132145
scaffold33_size321903_pos37343	4.61541	4.7821e-06	0.00567309	0.0196037
scaffold6674_size16230_pos12905	4.61535	4.78348e-06	0.00567406	0.0462999
scaffold6806_size15684_pos3983	4.61526	4.78553e-06	0.00567529	0.0443515
scaffold4669_size27861_pos799	4.61524	4.78605e-06	0.00567529	0.0276639
scaffold1381_size78876_pos13612	4.61522	4.78635e-06	0.00567529	0.0345736
scaffold2211_size58484_pos1553	4.6152	4.78687e-06	0.00567529	0.0385515
scaffold3661_size36998_pos7637	4.61518	4.78732e-06	0.00567529	0.0123674
scaffold303_size156103_10928_156103_pos87795	-4.61514	4.78822e-06	0.00567568	-0.0826015
scaffold7559_size12719_pos9111	4.61512	4.78879e-06	0.0056757	0.0498903
scaffold1778_size68480_pos35668	4.61503	4.7907e-06	0.0056773	0.0657173
scaffold305_size158791_pos53490	4.61498	4.79197e-06	0.00567798	0.012058
scaffold20_size353540_pos343551	4.61492	4.79328e-06	0.00567798	0.0209527
scaffold2686_size49951_pos3328	4.61488	4.79418e-06	0.00567798	0.00781961
scaffold3550_size38526_pos1405	4.61488	4.79419e-06	0.00567798	0.042439
scaffold261_size165160_pos43108	4.61487	4.79443e-06	0.00567798	0.0329524
scaffold3984_size33603_9897_33603_pos20748	4.61485	4.79493e-06	0.00567798	0.02166
scaffold152_size201971_pos32776	4.61482	4.79562e-06	0.00567798	0.0280164
scaffold1_size1318325_1_614794_pos568885	4.61481	4.79577e-06	0.00567798	0.0250249
scaffold9066_size8148_pos1277	-4.6147	4.79817e-06	0.00567957	-0.0510792
scaffold1177_size86717_pos83664	4.61469	4.79844e-06	0.00567957	0.0206569
scaffold1699_size70395_pos9841	4.61468	4.79879e-06	0.00567957	0.0152797
scaffold1011_size93671_pos79848	4.61454	4.80195e-06	0.00568264	0.0399932
scaffold3625_size37485_pos20859	4.61438	4.80548e-06	0.0056855	0.0283726
scaffold5845_size20343_pos6415	4.61438	4.80548e-06	0.0056855	0.0283726
scaffold365_size146915_pos140903	4.61435	4.80621e-06	0.00568553	0.0437632
scaffold1232_size84170_pos24765	4.61433	4.80664e-06	0.00568553	0.0297612
scaffold1919_size65043_pos63004	4.6143	4.80739e-06	0.00568576	0.011062
scaffold53_size285128_pos227351	4.61418	4.81003e-06	0.00568821	0.0102115
scaffold133_size211461_pos90225	4.61409	4.81217e-06	0.00569008	0.0397955
scaffold3775_size35725_28901_35725_pos417	4.61405	4.81292e-06	0.0056903	0.0395203
scaffold4068_size32754_pos27886	4.614	4.81426e-06	0.00569122	0.0210803
scaffold1877_size66066_pos16420	4.61396	4.81509e-06	0.00569154	0.0406617
scaffold1242_size83824_70692_83824_pos12844	4.61393	4.81582e-06	0.00569173	0.0278096
scaffold13958_size1839_pos1732	4.61374	4.82007e-06	0.0056961	0.0374913
scaffold2541_size52236_pos26451	4.61368	4.82138e-06	0.00569672	0.0457989
scaffold2510_size52817_pos34052	4.61367	4.82172e-06	0.00569672	0.0405682
scaffold943_size97163_pos26874	4.61355	4.82431e-06	0.00569911	0.0122116
scaffold4684_size27756_pos15378	4.61352	4.82512e-06	0.00569939	0.0101877
scaffold3772_size35747_pos22096	4.6132	4.83235e-06	0.00570728	0.0632074
scaffold1350_size80182_pos66671	4.61298	4.83749e-06	0.00571267	0.0204166
scaffold635_size117427_27663_117427_pos70709	4.61289	4.83946e-06	0.00571272	0.0416784
scaffold992_size94649_pos36799	4.61289	4.83951e-06	0.00571272	0.0193356
scaffold17724_size1278_pos398	4.61284	4.8406e-06	0.00571272	0.0209755
scaffold17724_size1278_pos401	4.61284	4.8406e-06	0.00571272	0.0209755
scaffold562_size123252_pos14177	4.61283	4.84089e-06	0.00571272	0.0298396
scaffold3961_size33887_pos679	4.61283	4.84091e-06	0.00571272	0.0194856
scaffold2585_size51471_pos17517	4.61262	4.84564e-06	0.00571763	0.0174676
scaffold6518_size16922_pos12674	4.61246	4.84942e-06	0.00572028	0.0211759
scaffold71_size256649_pos218966	4.61245	4.84953e-06	0.00572028	0.0217333
scaffold188_size187679_pos111890	4.61245	4.84959e-06	0.00572028	0.0448731
scaffold5419_size22854_pos18094	4.61238	4.85108e-06	0.00572138	0.0496453
scaffold81_size247816_pos70963	4.61229	4.85327e-06	0.00572281	0.0121971
scaffold5657_size21291_pos18171	4.61228	4.85343e-06	0.00572281	0.0165461
scaffold921_size98596_pos21605	4.61218	4.85575e-06	0.00572489	0.0191429
scaffold1438_size77310_pos26042	4.61197	4.86053e-06	0.00572986	0.0315283
scaffold369_size146377_79670_146377_pos37118	4.61189	4.86241e-06	0.0057314	0.0208474
scaffold962_size96023_pos8818	4.61171	4.86667e-06	0.00573505	0.04249
scaffold9017_size8263_pos6170	4.6117	4.86677e-06	0.00573505	0.0313681
scaffold6297_size22688_pos17231	4.61168	4.8672e-06	0.00573505	0.0257801
scaffold3830_size35241_pos20086	4.61153	4.87082e-06	0.00573864	0.0255149
scaffold3987_size33565_pos25662	4.6115	4.87142e-06	0.00573868	0.0258273
scaffold498_size129865_1_81207_pos62168	4.6113	4.87604e-06	0.00574345	0.0438054
scaffold487_size131018_pos87636	4.61127	4.87662e-06	0.00574347	0.0110105
scaffold1570_size73523_pos72063	4.61111	4.88047e-06	0.00574586	0.0289876
scaffold997_size94412_pos49765	4.61111	4.88049e-06	0.00574586	0.046797
scaffold698_size112777_pos45288	4.61108	4.88103e-06	0.00574586	0.0154694
scaffold1429_size77583_pos32951	4.61107	4.88145e-06	0.00574586	0.0282406
scaffold421_size138302_pos120009	4.61106	4.88156e-06	0.00574586	0.0222912
scaffold10573_size5213_1_1713_pos1568	4.61104	4.88206e-06	0.00574586	0.0131741
scaffold558_size123679_pos119446	4.61095	4.88419e-06	0.00574732	0.0269508
scaffold4395_size30107_pos2386	4.6109	4.88519e-06	0.00574732	0.0119191
scaffold3358_size70952_1_40938_pos26879	4.61089	4.88548e-06	0.00574732	0.0231446
scaffold1827_size66992_pos25176	4.61089	4.88557e-06	0.00574732	0.0281058
scaffold1_size1318325_1_614794_pos132020	4.61083	4.8868e-06	0.0057481	0.0382089
scaffold8603_size9343_pos3585	4.61077	4.8882e-06	0.00574908	0.0431008
scaffold78_size252697_16979_252697_pos89180	4.61072	4.88945e-06	0.00574988	0.0137869
scaffold221_size188237_35750_121220_pos12321	4.61059	4.89236e-06	0.00575186	0.0325895
scaffold1719_size69901_pos40245	4.61058	4.89274e-06	0.00575186	0.0391367
scaffold264_size164436_61399_164436_pos80294	4.61057	4.89289e-06	0.00575186	0.0665557
scaffold3282_size41844_pos20958	4.61055	4.89341e-06	0.00575186	0.00800539
scaffold2294_size56662_20269_56662_pos19384	4.61045	4.89565e-06	0.00575345	0.0152785
scaffold838_size103476_pos25912	4.61044	4.8959e-06	0.00575345	0.0390161
scaffold145_size205777_pos25730	4.6104	4.89672e-06	0.00575374	0.031334
scaffold1001_size94204_1_58859_pos35741	4.61024	4.90047e-06	0.00575748	0.032215
scaffold144_size206667_pos110588	4.61018	4.902e-06	0.00575807	0.0285827
scaffold450_size135067_49617_135067_pos50155	4.61017	4.9021e-06	0.00575807	0.0224091
scaffold8520_size9583_pos6950	4.61008	4.90417e-06	0.00575983	0.0314474
scaffold2773_size48588_pos29564	4.60997	4.9069e-06	0.00576183	0.0158058
scaffold11114_size4466_pos271	4.60994	4.90754e-06	0.00576183	0.025077
scaffold1392_size78619_pos31628	4.60991	4.90815e-06	0.00576183	0.0314448
scaffold1392_size78619_pos31629	4.60991	4.90815e-06	0.00576183	0.0314448
scaffold697_size112783_pos93595	4.60968	4.91354e-06	0.00576622	0.0369014
scaffold4_size532381_pos309294	4.60965	4.91415e-06	0.00576622	0.0198545
scaffold401_size140984_pos77710	4.60957	4.91616e-06	0.00576622	0.0265858
scaffold201_size183890_pos74236	4.60939	4.92026e-06	0.00576622	0.0109029
scaffold6774_size15805_pos4772	4.60938	4.92043e-06	0.00576622	0.0191727
scaffold635_size117427_27663_117427_pos42783	4.60931	4.92213e-06	0.00576622	0.0291403
scaffold482_size131319_pos113485	4.60926	4.92327e-06	0.00576622	0.012835
scaffold1493_size75913_pos27351	4.60926	4.92336e-06	0.00576622	0.0310912
scaffold6473_size17128_pos10174	4.60923	4.92404e-06	0.00576622	0.021651
scaffold145_size205777_pos33843	4.60922	4.92414e-06	0.00576622	0.0196377
scaffold333_size152518_55369_152518_pos53708	4.6092	4.9246e-06	0.00576622	0.0152662
scaffold189_size187403_pos110496	4.60919	4.92501e-06	0.00576622	0.00770998
scaffold772_size107654_pos52069	4.60919	4.92503e-06	0.00576622	0.0154199
scaffold9171_size7869_pos605	4.60918	4.92511e-06	0.00576622	0.0442013
scaffold9171_size7869_pos607	4.60918	4.92511e-06	0.00576622	0.0442013
scaffold9171_size7869_pos608	4.60918	4.92511e-06	0.00576622	0.0442013
scaffold2881_size47067_pos30218	4.60918	4.92524e-06	0.00576622	0.0248466
scaffold2235_size58033_pos5024	4.60909	4.92717e-06	0.00576622	0.0217163
scaffold6307_size17903_pos13686	4.60905	4.92816e-06	0.00576622	0.037067
scaffold6553_size16771_pos8926	4.60902	4.92878e-06	0.00576622	0.0146007
scaffold5788_size20635_pos11990	4.60902	4.92881e-06	0.00576622	0.0437693
scaffold5989_size19537_pos14695	4.60891	4.93138e-06	0.00576622	0.0183465
scaffold365_size146915_pos67642	4.60884	4.9331e-06	0.00576622	0.0230818
scaffold7649_size12324_pos11950	4.60882	4.93347e-06	0.00576622	0.0135303
scaffold690_size113328_pos52085	4.60879	4.9343e-06	0.00576622	0.0307446
scaffold437_size136614_pos82682	4.60878	4.93451e-06	0.00576622	0.0218727
scaffold129_size213236_pos155123	4.60877	4.93464e-06	0.00576622	0.0194097
scaffold2585_size51471_pos14735	4.60873	4.93575e-06	0.00576622	0.0202869
scaffold1190_size86003_pos59008	4.60865	4.93759e-06	0.00576622	0.0534981
scaffold1190_size86003_pos59009	4.60865	4.93759e-06	0.00576622	0.0534981
scaffold1510_size75384_pos410	4.60862	4.93827e-06	0.00576622	0.0342332
scaffold1148_size87649_pos48843	4.60858	4.93917e-06	0.00576622	0.0113729
scaffold97_size233726_pos232784	4.60855	4.93983e-06	0.00576622	0.016239
scaffold8916_size8523_pos7334	-4.60839	4.9436e-06	0.00576622	-0.057464
scaffold8916_size8523_pos7338	-4.60839	4.9436e-06	0.00576622	-0.057464
scaffold9976_size6221_pos1124	4.60816	4.94889e-06	0.00576622	0.0445163
scaffold9976_size6221_pos1127	4.60816	4.94889e-06	0.00576622	0.0445163
scaffold288_size159169_125606_159169_pos19644	4.60814	4.94941e-06	0.00576622	0.0326027
scaffold3378_size40662_pos39903	4.60809	4.95057e-06	0.00576622	0.00852508
scaffold3679_size36762_pos16623	4.60809	4.95058e-06	0.00576622	0.0414626
scaffold81_size247816_pos46685	4.60809	4.95061e-06	0.00576622	0.00730721
scaffold174_size192087_pos76127	4.60809	4.95061e-06	0.00576622	0.00730721
scaffold232_size173931_pos151230	4.60809	4.95061e-06	0.00576622	0.00730721
scaffold431_size137261_pos122241	4.60809	4.95061e-06	0.00576622	0.00730721
scaffold455_size134346_pos83032	4.60809	4.95061e-06	0.00576622	0.00730721
scaffold482_size131319_pos35289	4.60809	4.95061e-06	0.00576622	0.00730721
scaffold1319_size81142_1_27109_pos13286	4.60809	4.95061e-06	0.00576622	0.00730721
scaffold1319_size81142_1_27109_pos13319	4.60809	4.95061e-06	0.00576622	0.00730721
scaffold1740_size69426_pos20396	4.60809	4.95061e-06	0.00576622	0.00730721
scaffold1740_size69426_pos20397	4.60809	4.95061e-06	0.00576622	0.00730721
scaffold1805_size67644_pos13846	4.60809	4.95061e-06	0.00576622	0.00730721
scaffold2744_size49012_pos21895	4.60809	4.95061e-06	0.00576622	0.00730721
scaffold2790_size48297_pos32360	4.60809	4.95061e-06	0.00576622	0.00730721
scaffold2790_size48297_pos32362	4.60809	4.95061e-06	0.00576622	0.00730721
scaffold3552_size41574_pos23405	4.60809	4.95061e-06	0.00576622	0.00730721
scaffold4330_size30593_pos24036	4.60809	4.95061e-06	0.00576622	0.00730721
scaffold4480_size29340_pos1313	4.60809	4.95061e-06	0.00576622	0.00730721
scaffold4856_size26601_pos897	4.60809	4.95061e-06	0.00576622	0.00730721
scaffold5085_size24955_pos14334	4.60809	4.95061e-06	0.00576622	0.00730721
scaffold5362_size23245_pos10904	4.60809	4.95061e-06	0.00576622	0.00730721
scaffold5531_size22136_pos3362	4.60809	4.95061e-06	0.00576622	0.00730721
scaffold8060_size10887_pos4804	4.60809	4.95061e-06	0.00576622	0.00730721
scaffold8405_size9850_pos4319	4.60809	4.95061e-06	0.00576622	0.00730721
scaffold289_size159156_pos101459	4.60809	4.95065e-06	0.00576622	0.0078693
scaffold3155_size43592_pos38754	4.60809	4.95065e-06	0.00576622	0.0078693
scaffold4189_size31775_pos8094	4.60809	4.95065e-06	0.00576622	0.0078693
scaffold5085_size24955_pos13293	4.60809	4.95065e-06	0.00576622	0.0078693
scaffold1775_size68526_pos18663	4.60807	4.95116e-06	0.00576622	0.0657057
scaffold903_size99469_pos60480	4.60806	4.95138e-06	0.00576622	0.0483565
scaffold587_size120928_pos56871	4.60804	4.95178e-06	0.00576622	0.0223727
scaffold491_size130588_pos12583	4.608	4.95278e-06	0.0057663	0.0160706
scaffold410_size139749_pos39991	4.60799	4.95299e-06	0.0057663	0.0849799
scaffold13250_size2065_pos1256	4.60796	4.95366e-06	0.00576633	0.0303843
scaffold158_size199653_pos152728	4.60793	4.95436e-06	0.00576633	0.0153252
scaffold174_size192087_pos36989	4.60791	4.95477e-06	0.00576633	0.0129832
scaffold537_size125890_pos38592	4.60789	4.9553e-06	0.00576633	0.0376745
scaffold1042_size92746_pos81234	4.60767	4.96053e-06	0.00577129	0.0172372
scaffold5634_size21456_pos5937	4.60766	4.96069e-06	0.00577129	0.0364666
scaffold2348_size55576_pos44151	4.6076	4.96198e-06	0.00577145	0.0162578
scaffold15434_size1553_pos367	4.60758	4.96251e-06	0.00577145	0.0289961
scaffold2173_size59272_1_42235_pos20074	4.60758	4.96254e-06	0.00577145	0.0237822
scaffold489_size130797_pos53815	-4.60743	4.96606e-06	0.00577488	-0.0840423
scaffold3765_size35830_pos1473	4.60713	4.97306e-06	0.00578235	0.0142977
scaffold7533_size12793_pos7280	4.60704	4.97522e-06	0.0057842	0.0591693
scaffold5691_size21091_pos8416	4.60691	4.97834e-06	0.00578635	0.0300696
scaffold1512_size75344_pos22137	4.60691	4.97838e-06	0.00578635	0.0455247
scaffold6077_size19043_pos15836	4.60689	4.97879e-06	0.00578635	0.00589852
scaffold6565_size16719_pos9776	4.60685	4.97978e-06	0.00578684	0.0454039
scaffold193_size186445_17473_186445_pos125942	4.60675	4.98215e-06	0.00578826	0.0203246
scaffold193_size186445_17473_186445_pos125943	4.60675	4.98215e-06	0.00578826	0.0203246
scaffold3915_size34340_pos27544	4.6066	4.98549e-06	0.00579147	0.0120206
scaffold10682_size5054_pos2260	4.60657	4.98627e-06	0.00579172	0.00837586
scaffold1750_size69076_pos46362	4.60653	4.98714e-06	0.005792	0.0322908
scaffold109_size226746_167580_226746_pos18023	4.60651	4.98778e-06	0.005792	0.0125957
scaffold205_size182689_pos41627	4.60649	4.98823e-06	0.005792	0.0869724
scaffold3518_size38830_pos6868	4.60637	4.99092e-06	0.00579435	0.0318575
scaffold1579_size73274_pos62857	4.60635	4.9914e-06	0.00579435	0.0161773
scaffold1968_size64051_pos24539	4.60609	4.99758e-06	0.0057996	0.0486014
scaffold591_size120700_pos91053	4.60606	4.9982e-06	0.0057996	0.0336136
scaffold565_size122935_pos101196	4.606	4.99969e-06	0.0057996	0.0346617
scaffold5200_size24252_pos21333	4.60598	5.00016e-06	0.0057996	0.0192709
scaffold4349_size30461_pos11140	4.60596	5.00063e-06	0.0057996	0.0111061
scaffold7853_size11547_pos2167	4.60596	5.00067e-06	0.0057996	0.0303442
scaffold2278_size56970_pos30702	4.60593	5.00134e-06	0.0057996	0.0516864
scaffold78_size252697_16979_252697_pos216698	4.60585	5.00331e-06	0.0057996	0.0204149
scaffold206_size182533_pos66947	4.60582	5.00394e-06	0.0057996	0.0159972
scaffold2399_size54684_pos15810	4.60582	5.00394e-06	0.0057996	0.0159972
scaffold2550_size52133_pos9602	4.60582	5.00394e-06	0.0057996	0.0159972
scaffold2801_size48205_pos9252	4.60582	5.00394e-06	0.0057996	0.0159972
scaffold3475_size39316_pos15641	4.60582	5.00394e-06	0.0057996	0.0159972
scaffold4748_size27367_pos26509	4.60582	5.00394e-06	0.0057996	0.0159972
scaffold1168_size86887_pos39130	4.60557	5.00984e-06	0.00580489	0.0375067
scaffold116_size222397_pos123221	4.60556	5.01013e-06	0.00580489	0.0153419
scaffold61_size271269_pos78822	4.60553	5.01074e-06	0.00580489	0.013915
scaffold1012_size93592_pos33042	4.60553	5.0108e-06	0.00580489	0.0328774
scaffold6824_size15601_pos897	4.60548	5.01204e-06	0.00580566	0.0314055
scaffold338_size151875_pos47727	4.60544	5.01294e-06	0.00580604	0.0182175
scaffold2420_size54343_pos43229	4.60532	5.0157e-06	0.00580835	0.0357377
scaffold2429_size54186_pos36733	4.6053	5.01618e-06	0.00580835	0.0103697
scaffold2952_size46054_3650_46054_pos23304	4.60528	5.01666e-06	0.00580835	0.0977036
scaffold1412_size78034_pos45239	4.60511	5.02075e-06	0.00581243	0.0401346
scaffold3957_size33895_pos17465	4.60507	5.02168e-06	0.00581283	0.0294562
scaffold184_size188470_pos72205	4.60505	5.02232e-06	0.00581291	0.0194128
scaffold1709_size70177_pos6076	4.60481	5.02785e-06	0.00581829	0.092234
scaffold1126_size89204_pos39717	4.6048	5.02812e-06	0.00581829	0.0351201
scaffold1179_size86596_pos64084	4.60473	5.0299e-06	0.00581935	0.0130015
scaffold4457_size29560_pos6911	4.6047	5.03043e-06	0.00581935	0.0352346
scaffold1088_size90682_pos56910	4.60467	5.03119e-06	0.00581935	0.0198616
scaffold94_size237709_pos178695	4.60466	5.03154e-06	0.00581935	0.0102356
scaffold398_size141333_pos31416	4.60464	5.03191e-06	0.00581935	0.0117941
scaffold4195_size31739_pos30655	4.60459	5.03316e-06	0.00582011	0.0192585
scaffold4392_size30136_pos8741	4.60457	5.03372e-06	0.00582011	0.0348613
scaffold46_size302327_1_26657_pos8404	4.60443	5.03704e-06	0.00582328	0.0202247
scaffold8172_size10521_pos7855	4.6043	5.03997e-06	0.00582515	0.0562374
scaffold160_size199286_pos159058	4.6043	5.04005e-06	0.00582515	0.013155
scaffold1705_size70251_pos10570	4.60429	5.04038e-06	0.00582515	0.0225242
scaffold2215_size58447_pos5627	4.60424	5.04147e-06	0.00582575	0.018788
scaffold1419_size77884_pos45841	4.6042	5.04237e-06	0.00582612	0.0484076
scaffold140_size208482_1_58151_pos30310	4.60416	5.04347e-06	0.00582653	0.0128615
scaffold5454_size22643_pos7716	-4.60414	5.04388e-06	0.00582653	-0.0484172
scaffold2789_size48327_pos13373	4.60401	5.04691e-06	0.00582937	0.0242841
scaffold6632_size16392_pos8984	4.60398	5.04765e-06	0.00582956	0.0170797
scaffold3125_size43936_pos23243	4.6039	5.04963e-06	0.00583118	0.0228721
scaffold5005_size25504_9547_25504_pos5687	4.60372	5.05394e-06	0.00583489	0.0192939
scaffold5542_size22082_pos13515	4.60371	5.054e-06	0.00583489	0.0135545
scaffold887_size100336_pos79878	4.60361	5.05644e-06	0.00583701	0.0230029
scaffold45_size303955_1_220305_pos71374	4.60359	5.05699e-06	0.00583701	0.0383712
scaffold4125_size32292_pos30501	4.60352	5.05857e-06	0.00583817	0.0242153
scaffold319_size153910_pos120191	-4.60338	5.06192e-06	0.00584137	-0.0726951
scaffold980_size95083_pos86027	4.60335	5.06271e-06	0.00584161	0.00988029
scaffold1798_size67851_pos29487	4.60328	5.06436e-06	0.00584285	0.0100422
scaffold2637_size50602_pos34050	4.60323	5.0656e-06	0.00584362	0.0879545
scaffold1718_size69977_pos52847	4.60317	5.06709e-06	0.00584468	0.0221104
scaffold2878_size47115_1_41448_pos40262	4.60311	5.06842e-06	0.00584553	0.0220348
scaffold760_size108352_22682_108352_pos79174	4.60307	5.06946e-06	0.00584608	0.0307306
scaffold6865_size15419_pos9490	4.60293	5.07269e-06	0.00584853	0.0124172
scaffold857_size102166_pos50378	4.60293	5.07274e-06	0.00584853	0.0284022
scaffold402_size140942_pos56832	4.60286	5.07445e-06	0.00584983	0.0254864
scaffold151_size202076_pos18756	4.6028	5.07575e-06	0.00585065	0.0188987
scaffold880_size100646_pos62512	4.60272	5.07778e-06	0.00585175	0.0207041
scaffold476_size131914_30539_131914_pos72241	4.60272	5.07786e-06	0.00585175	0.0193139
scaffold96_size234934_8017_234934_pos51817	4.60269	5.07849e-06	0.00585182	0.0132074
scaffold1095_size90384_54515_90384_pos17980	4.60266	5.07924e-06	0.00585201	0.0244566
scaffold4026_size33147_pos12982	4.60254	5.08204e-06	0.00585405	0.013986
scaffold1783_size68391_39841_68391_pos20613	4.60254	5.08217e-06	0.00585405	0.0102664
scaffold5083_size24980_pos5460	4.60248	5.08354e-06	0.00585497	0.0117949
scaffold2921_size46313_pos7241	4.60224	5.08941e-06	0.00586106	0.0250372
scaffold728_size110439_pos12250	4.60205	5.09396e-06	0.00586497	0.0119726
scaffold3645_size37170_pos35278	4.60201	5.09473e-06	0.00586497	0.0237032
scaffold586_size121191_pos112888	4.602	5.095e-06	0.00586497	0.033701
scaffold1429_size77583_pos64178	4.60198	5.09548e-06	0.00586497	0.0169692
scaffold2128_size60380_pos19409	4.60197	5.0957e-06	0.00586497	0.0238599
scaffold3384_size40584_pos5849	4.60177	5.10064e-06	0.00586997	0.0668322
scaffold1378_size78922_pos38479	4.60174	5.1012e-06	0.00586997	0.028452
scaffold2171_size59291_36011_37383_pos370	4.60151	5.10683e-06	0.00587577	0.0132428
scaffold5940_size19834_pos17689	4.60146	5.10796e-06	0.00587619	0.0282594
scaffold4237_size31432_pos27294	4.60145	5.10836e-06	0.00587619	0.0347304
scaffold3299_size41624_pos4727	4.60133	5.11112e-06	0.00587871	0.0573577
scaffold1366_size79533_pos33176	4.6013	5.1119e-06	0.00587893	0.0151693
scaffold49_size293829_pos91527	4.60123	5.11364e-06	0.00588027	0.0287022
scaffold1317_size81238_1_48856_pos43035	4.60115	5.11551e-06	0.00588175	0.0264443
scaffold3364_size40861_pos12894	4.60107	5.11736e-06	0.00588259	0.0347597
scaffold1010_size93699_pos18788	4.60107	5.1174e-06	0.00588259	0.0191703
scaffold4716_size27536_pos636	4.60105	5.11805e-06	0.00588267	0.0507718
scaffold790_size106621_pos40372	4.60101	5.11881e-06	0.00588286	0.024389
scaffold325_size153467_pos21377	4.60096	5.12005e-06	0.00588362	0.0248
scaffold366_size146900_1_115679_pos18009	4.60088	5.12214e-06	0.00588536	0.0631454
scaffold1764_size68837_pos23982	-4.60084	5.12302e-06	0.0058857	-0.0590492
scaffold692_size113264_pos44647	4.60066	5.12748e-06	0.00588994	0.0314498
scaffold34_size321243_pos134596	4.60064	5.12795e-06	0.00588994	0.0226035
scaffold1088_size90682_pos60631	4.60062	5.12846e-06	0.00588994	0.0795466
scaffold6914_size15202_pos8250	4.60056	5.12975e-06	0.00589076	0.0304657
scaffold7952_size11239_pos204	4.60051	5.13104e-06	0.00589158	0.0188843
scaffold3527_size38782_pos3609	4.60043	5.13304e-06	0.00589319	0.0117102
scaffold1968_size64051_pos24552	4.60016	5.1396e-06	0.00589937	0.0525291
scaffold1737_size69462_pos54511	4.60015	5.13985e-06	0.00589937	0.0240236
scaffold4514_size29048_pos810	4.60013	5.14016e-06	0.00589937	0.0246547
scaffold48_size294768_pos277421	4.60009	5.14109e-06	0.00589976	0.0277375
scaffold2921_size46313_pos9205	4.60006	5.14198e-06	0.00590011	0.03756
scaffold1775_size68526_pos13090	4.60003	5.14275e-06	0.00590034	0.0277432
scaffold1897_size65546_9498_65546_pos30977	4.59995	5.14462e-06	0.00590181	0.0366098
scaffold4540_size28800_pos21372	4.59991	5.14553e-06	0.00590218	0.00789927
scaffold4475_size29406_pos27998	4.59984	5.14724e-06	0.00590281	0.0210518
scaffold4475_size29406_pos28000	4.59984	5.14724e-06	0.00590281	0.0210518
scaffold840_size103280_pos18187	4.5996	5.1531e-06	0.00590886	0.0227734
scaffold667_size115341_1_75127_pos69519	4.59956	5.15413e-06	0.00590937	0.0177973
scaffold1475_size76371_1_56770_pos38304	4.59953	5.15478e-06	0.00590944	0.0598587
scaffold3353_size40992_pos34129	4.59941	5.1577e-06	0.00591212	0.0468055
scaffold2773_size48588_pos19072	4.59928	5.16092e-06	0.00591476	0.014595
scaffold2512_size52762_1_38040_pos24490	4.59927	5.16117e-06	0.00591476	0.0205442
scaffold11606_size3707_pos2808	4.5992	5.16287e-06	0.00591603	0.00920913
scaffold2543_size52220_pos13774	4.59917	5.16364e-06	0.00591625	0.0162945
scaffold2569_size51812_31296_51812_pos19402	4.59912	5.16478e-06	0.00591688	0.0139006
scaffold1014_size93550_1_27580_pos2557	4.59875	5.17388e-06	0.00592664	0.0355589
scaffold758_size108398_pos53682	4.59857	5.17819e-06	0.0059309	0.0325666
scaffold164_size198908_pos112339	4.59854	5.17893e-06	0.00593109	0.0260596
scaffold631_size117773_pos30247	4.59851	5.17969e-06	0.00593129	0.057775
scaffold903_size99469_pos44707	4.59839	5.18255e-06	0.00593321	0.0525841
scaffold903_size99469_pos44709	4.59839	5.18255e-06	0.00593321	0.0525841
scaffold1346_size80350_pos7296	4.59831	5.18449e-06	0.00593476	0.0271366
scaffold596_size120389_pos38568	4.59828	5.18535e-06	0.00593508	0.060296
scaffold25_size335396_pos127752	4.5982	5.18729e-06	0.00593662	0.0398665
scaffold2360_size55370_6197_55370_pos18174	4.59809	5.19003e-06	0.00593909	0.0300245
scaffold31_size328605_1_41662_pos23885	4.59781	5.19684e-06	0.00594487	0.035334
scaffold862_size101781_pos52605	4.59779	5.19737e-06	0.00594487	0.0295373
scaffold283_size160071_pos108867	4.59777	5.19773e-06	0.00594487	0.0262496
scaffold121_size217923_98765_217923_pos60530	4.59777	5.19785e-06	0.00594487	0.0251346
scaffold5988_size19546_pos10272	4.59776	5.19802e-06	0.00594487	0.0279645
scaffold21_size350315_70730_300271_pos145032	4.5977	5.19955e-06	0.00594595	0.0113342
scaffold1475_size76371_1_56770_pos24987	4.59762	5.20151e-06	0.00594714	0.0371661
scaffold7183_size14067_pos10569	4.59761	5.20177e-06	0.00594714	0.0101066
scaffold979_size95192_pos57117	4.59755	5.20316e-06	0.00594766	0.0513428
scaffold1053_size92308_pos11916	4.59753	5.20367e-06	0.00594766	0.0287683
scaffold4614_size28300_pos14641	4.59752	5.20399e-06	0.00594766	0.00669769
scaffold277_size161450_pos10444	4.59747	5.20516e-06	0.00594834	0.0594304
scaffold1045_size92683_pos50539	4.5974	5.20675e-06	0.00594948	0.022863
scaffold1593_size72952_pos49549	4.59737	5.2076e-06	0.00594956	0.0254592
scaffold784_size106860_pos43259	4.59735	5.208e-06	0.00594956	0.0364577
scaffold2605_size51039_pos44259	4.59726	5.21019e-06	0.00595102	0.0191246
scaffold1143_size87940_pos26811	4.59722	5.21126e-06	0.00595102	0.0230965
scaffold583_size121251_pos17621	4.59721	5.21148e-06	0.00595102	0.0579368
scaffold5657_size21291_pos17287	4.5972	5.21184e-06	0.00595102	0.0148415
scaffold2921_size46313_pos9046	4.59718	5.21222e-06	0.00595102	0.0368065
scaffold1119_size89412_pos29909	4.5971	5.21415e-06	0.00595221	0.0264769
scaffold182_size188830_pos26852	4.59709	5.21451e-06	0.00595221	0.0452887
scaffold1513_size75342_pos21707	4.59705	5.21535e-06	0.00595221	0.0393865
scaffold408_size139911_pos97636	4.59703	5.21588e-06	0.00595221	0.0253312
scaffold4131_size32240_pos26327	4.59702	5.2162e-06	0.00595221	0.0156965
scaffold788_size106700_pos61298	4.59678	5.22204e-06	0.0059582	0.0190471
scaffold760_size108352_22682_108352_pos78365	4.59675	5.22291e-06	0.00595852	0.0478659
scaffold25_size335396_pos267037	4.59669	5.22433e-06	0.00595946	0.0376739
scaffold683_size113615_pos47616	4.59666	5.22496e-06	0.00595951	0.0279546
scaffold5060_size25108_pos11169	4.59654	5.22795e-06	0.00596225	0.0346893
scaffold1364_size79598_pos49668	4.59648	5.2296e-06	0.00596346	0.0469503
scaffold3172_size43323_pos275	4.59639	5.23166e-06	0.00596514	0.0217829
scaffold6442_size17268_pos4045	4.59614	5.23778e-06	0.00597145	0.0138009
scaffold4285_size30954_pos21406	4.59611	5.23866e-06	0.00597148	0.045775
scaffold17_size371318_pos91171	4.59607	5.23965e-06	0.00597148	0.0330245
scaffold43_size309549_pos246007	-4.59604	5.24029e-06	0.00597148	-0.0665247
scaffold43_size309549_pos246015	-4.59604	5.24029e-06	0.00597148	-0.0665247
scaffold370_size146255_pos116419	4.59601	5.24118e-06	0.00597148	0.0465875
scaffold3429_size39951_pos17460	4.596	5.24137e-06	0.00597148	0.0270668
scaffold18_size361929_236674_361929_pos22424	4.59598	5.24194e-06	0.00597148	0.0386953
scaffold3468_size39470_32384_39470_pos5819	4.59588	5.24429e-06	0.00597349	0.00762075
scaffold2153_size59822_pos4014	4.59579	5.2465e-06	0.00597525	0.0969225
scaffold1427_size77649_pos31516	4.59577	5.24702e-06	0.00597525	0.0537803
scaffold2045_size62248_pos16298	4.59565	5.24989e-06	0.00597784	0.0157542
scaffold353_size149128_pos72009	4.59547	5.25444e-06	0.00598235	0.00775482
scaffold3195_size43022_pos21855	4.59534	5.25761e-06	0.00598512	0.0288797
scaffold1131_size88916_pos8026	4.5953	5.25853e-06	0.00598512	0.01359
scaffold1451_size76910_pos30305	4.5953	5.25864e-06	0.00598512	0.0767282
scaffold2237_size57994_pos6188	4.59517	5.26195e-06	0.00598821	0.0231237
scaffold1466_size76514_pos13492	4.59507	5.2644e-06	0.00599032	0.0137339
scaffold5250_size23935_pos10673	4.595	5.26618e-06	0.00599168	0.0452646
scaffold508_size128697_pos71216	4.59489	5.26892e-06	0.00599412	0.0207553
scaffold1966_size64078_pos22338	4.59482	5.27059e-06	0.00599534	0.0284318
scaffold11056_size4544_pos3770	4.59476	5.27201e-06	0.00599628	0.0273095
scaffold1431_size77451_pos69170	4.59459	5.2762e-06	0.00599978	0.0493693
scaffold1035_size92865_pos14738	4.59459	5.27627e-06	0.00599978	0.0202559
scaffold3073_size58625_pos29010	4.59451	5.27824e-06	0.00600134	0.0126465
scaffold571_size122577_pos115538	4.59449	5.27885e-06	0.00600137	0.0434612
scaffold945_size97047_32044_97047_pos34238	4.59435	5.28227e-06	0.00600458	0.00773655
scaffold1019_size93355_pos43111	4.59432	5.28291e-06	0.00600463	0.0167342
scaffold119_size221971_pos190546	4.59419	5.28614e-06	0.00600751	0.0270951
scaffold784_size106860_pos31398	4.59417	5.28663e-06	0.00600751	0.0474476
scaffold2765_size48716_pos14514	4.59412	5.28803e-06	0.00600843	0.0841473
scaffold2831_size47727_pos33103	4.59406	5.28935e-06	0.00600859	0.0223326
scaffold9357_size7455_pos5792	4.59406	5.28936e-06	0.00600859	0.0166634
scaffold1592_size72958_22839_72958_pos35677	4.59403	5.29014e-06	0.00600872	0.0484205
scaffold5500_size62195_27619_62195_pos23137	4.59401	5.29066e-06	0.00600872	0.0103505
scaffold1152_size87474_pos66885	4.59398	5.29154e-06	0.00600905	0.0265928
scaffold91_size238995_1_222219_pos155154	4.59394	5.29241e-06	0.00600935	0.0264123
scaffold2116_size60727_pos44656	4.59388	5.29409e-06	0.00601059	0.0143426
scaffold933_size97873_14196_97873_pos51984	4.59381	5.29579e-06	0.00601185	0.0194725
scaffold127_size215386_pos32367	4.59378	5.29646e-06	0.00601193	0.00982279
scaffold568_size122801_pos33999	4.59374	5.29752e-06	0.00601245	0.0211206
scaffold932_size97913_pos42336	4.59365	5.29977e-06	0.00601434	0.0233854
scaffold1475_size76371_1_56770_pos15865	4.59361	5.30074e-06	0.00601476	0.064306
scaffold763_size108152_pos72145	-4.59348	5.3039e-06	0.00601767	-0.0789164
scaffold2116_size60727_pos29539	4.59345	5.30463e-06	0.00601783	0.0280172
scaffold4521_size28974_pos18351	4.59338	5.30646e-06	0.00601923	0.0857747
scaffold2_size711759_166492_711759_pos485397	4.59329	5.3086e-06	0.00602098	0.0371347
scaffold4006_size33342_pos20234	4.59321	5.31083e-06	0.00602226	0.0655109
scaffold3921_size34268_pos22146	4.5932	5.31092e-06	0.00602226	0.0348782
scaffold591_size120700_pos120462	4.59318	5.31151e-06	0.00602226	0.0480952
scaffold1480_size76281_pos10933	4.59312	5.31294e-06	0.0060232	0.0375452
scaffold4566_size28654_13013_28654_pos5522	4.59302	5.31554e-06	0.00602548	0.0258814
scaffold3660_size37002_7850_37002_pos10423	4.59296	5.31709e-06	0.00602656	0.023501
scaffold1093_size90472_1_53327_pos8679	4.59261	5.32578e-06	0.00603574	0.0453669
scaffold1645_size71736_pos9430	4.59255	5.32735e-06	0.00603622	0.00765387
scaffold2346_size78493_pos33112	4.59252	5.32789e-06	0.00603622	0.0188372
scaffold21_size350315_70730_300271_pos178214	4.59252	5.328e-06	0.00603622	0.0236917
scaffold3673_size36821_pos5460	4.59246	5.32961e-06	0.00603655	0.035351
scaffold921_size98596_pos30379	4.59244	5.32997e-06	0.00603655	0.0294292
scaffold5578_size21857_pos8358	4.59244	5.33008e-06	0.00603655	0.0234355
scaffold145_size205777_pos146721	4.59238	5.33154e-06	0.00603753	0.0317639
scaffold1786_size68320_pos32020	4.59232	5.333e-06	0.00603836	0.0348687
scaffold208_size182513_pos1439	4.5923	5.33347e-06	0.00603836	0.0368189
scaffold672_size114694_pos79279	4.59219	5.33625e-06	0.00604057	0.0268672
scaffold36_size317712_pos228371	4.59218	5.33662e-06	0.00604057	0.0160645
scaffold78_size252697_16979_252697_pos129723	4.59212	5.33815e-06	0.00604158	0.0297211
scaffold905_size99400_78160_99400_pos1392	4.59209	5.3387e-06	0.00604158	0.0305887
scaffold176_size191535_pos151136	4.59205	5.33969e-06	0.00604203	0.0382752
scaffold9859_size6425_pos4876	4.59185	5.34478e-06	0.0060471	0.0131365
scaffold881_size100616_1_67786_pos49296	4.59179	5.34625e-06	0.00604744	0.0108512
scaffold1889_size65721_pos48709	4.59179	5.34627e-06	0.00604744	0.014478
scaffold261_size165160_pos62555	4.59173	5.34788e-06	0.00604859	0.0530778
scaffold4326_size30616_pos12096	4.59169	5.34889e-06	0.00604905	0.0277645
scaffold32_size324727_pos132606	4.59163	5.35026e-06	0.00604993	0.0200173
scaffold1_size1318325_616324_1318325_pos146683	4.59159	5.3513e-06	0.00605042	0.0274827
scaffold157_size200996_pos146137	4.59155	5.35241e-06	0.006051	0.0279326
scaffold322_size153730_pos137361	4.59152	5.35319e-06	0.00605121	0.0102311
scaffold741_size109498_pos8167	4.59139	5.35649e-06	0.00605256	0.0390071
scaffold225_size176217_1_95675_pos39321	-4.59131	5.35855e-06	0.00605256	-0.0872438
scaffold3704_size36311_pos1749	4.59126	5.35979e-06	0.00605256	0.0248787
scaffold58_size280577_pos163728	4.59119	5.36156e-06	0.00605256	0.0116378
scaffold68_size261212_pos190650	4.59119	5.36156e-06	0.00605256	0.0116378
scaffold113_size225139_pos74374	4.59119	5.36156e-06	0.00605256	0.0116378
scaffold530_size126939_pos55716	4.59119	5.36156e-06	0.00605256	0.0116378
scaffold624_size118226_15559_118226_pos14196	4.59119	5.36156e-06	0.00605256	0.0116378
scaffold936_size97746_pos3113	4.59119	5.36156e-06	0.00605256	0.0116378
scaffold988_size94765_pos90420	4.59119	5.36156e-06	0.00605256	0.0116378
scaffold2366_size55288_pos13063	4.59119	5.36156e-06	0.00605256	0.0116378
scaffold6388_size17506_pos13445	4.59119	5.36156e-06	0.00605256	0.0116378
scaffold297_size219900_pos52793	4.5909	5.36884e-06	0.0060593	0.00865576
scaffold3306_size41574_1_23642_pos4053	4.5909	5.36892e-06	0.0060593	0.0198606
scaffold55_size282875_pos252336	4.59086	5.36993e-06	0.0060593	0.00761542
scaffold1254_size83409_pos23656	4.59086	5.36993e-06	0.0060593	0.00761542
scaffold890_size100290_pos1354	4.59073	5.37319e-06	0.00606231	0.0262176
scaffold1273_size82669_pos69587	4.59066	5.37496e-06	0.00606319	0.0170642
scaffold918_size98874_pos1921	4.59065	5.37517e-06	0.00606319	0.0281727
scaffold3562_size38377_pos9083	4.59052	5.37832e-06	0.00606555	0.0188273
scaffold1968_size64051_pos13877	4.59052	5.37846e-06	0.00606555	0.0401423
scaffold906_size99393_pos79554	4.59035	5.38284e-06	0.00606981	0.0303665
scaffold337_size151880_pos7395	4.59024	5.38543e-06	0.00607137	0.023245
scaffold2279_size56935_pos9327	4.59024	5.38543e-06	0.00607137	0.0784998
scaffold510_size128595_6733_38322_pos16789	4.59015	5.38786e-06	0.00607343	0.0231682
scaffold13803_size1877_pos1026	4.5901	5.38904e-06	0.00607409	0.0190144
scaffold50_size292063_pos174622	4.58999	5.39186e-06	0.0060766	0.0173751
scaffold144_size206667_pos184690	4.58993	5.39333e-06	0.00607757	0.0462876
scaffold8252_size10279_pos5069	4.58988	5.39477e-06	0.00607852	0.0158306
scaffold476_size131914_30539_131914_pos49874	4.58974	5.39824e-06	0.00608175	0.0100891
scaffold2389_size54846_pos39454	4.58968	5.39974e-06	0.00608276	0.023417
scaffold746_size109302_pos52954	4.58964	5.40067e-06	0.0060831	0.00769431
scaffold222_size177912_pos151443	4.58962	5.40124e-06	0.0060831	0.0398529
scaffold729_size110201_pos96088	4.58954	5.40322e-06	0.00608465	0.0169268
scaffold411_size139723_pos64962	4.58919	5.41235e-06	0.00609425	0.0179616
scaffold3637_size37288_pos34113	4.58902	5.41652e-06	0.00609827	0.0164491
scaffold68_size261212_pos240902	4.58895	5.41843e-06	0.00609975	0.0202835
scaffold691_size113312_pos31564	4.58885	5.42088e-06	0.00610174	0.0466565
scaffold74_size254549_pos170597	4.58883	5.42141e-06	0.00610174	0.0200069
scaffold107_size226774_pos183495	4.58862	5.42681e-06	0.00610646	0.00519707
scaffold1069_size91643_pos28244	4.58862	5.42681e-06	0.00610646	0.00519707
scaffold6652_size16301_pos5241	4.58854	5.42878e-06	0.00610774	0.0499317
scaffold451_size135000_pos39821	4.58853	5.42915e-06	0.00610774	0.0190393
scaffold1709_size70177_pos6180	4.58842	5.43187e-06	0.00610927	0.0948718
scaffold1308_size81589_pos62030	4.58838	5.43285e-06	0.00610927	0.0249292
scaffold452_size134872_22523_134872_pos73308	4.58838	5.43293e-06	0.00610927	0.0128624
scaffold2685_size49986_pos44866	4.58838	5.43293e-06	0.00610927	0.0128624
scaffold1694_size70513_pos38850	4.58807	5.44087e-06	0.00611684	0.012848
scaffold7682_size12195_pos11788	4.58807	5.44087e-06	0.00611684	0.012848
scaffold2963_size45940_1_33308_pos21891	4.58793	5.4445e-06	0.00612024	0.0565781
scaffold2888_size46946_pos43165	4.58779	5.44792e-06	0.00612341	0.0214808
scaffold910_size99084_pos93536	4.58774	5.44923e-06	0.0061242	0.039914
scaffold655_size116236_pos98802	4.58762	5.45231e-06	0.00612629	0.0170499
scaffold655_size116236_pos98803	4.58762	5.45231e-06	0.00612629	0.0170499
scaffold273_size162661_64439_162661_pos57585	4.58748	5.45604e-06	0.00612877	0.0122207
scaffold52_size287979_pos188287	4.58747	5.45632e-06	0.00612877	0.0777696
scaffold274_size162554_1_153286_pos52812	4.58747	5.45633e-06	0.00612877	0.022153
scaffold5761_size20749_pos1398	4.5874	5.45809e-06	0.00613007	0.0189909
scaffold4000_size37948_pos29222	4.58732	5.46018e-06	0.00613174	0.0571707
scaffold2229_size58203_pos36526	4.58722	5.46263e-06	0.0061333	0.00863837
scaffold91_size238995_1_222219_pos148559	4.58721	5.46279e-06	0.0061333	0.0205537
scaffold2539_size52264_pos5978	4.58703	5.46758e-06	0.006138	0.0099847
scaffold242_size169101_pos100518	4.58695	5.46971e-06	0.00613972	0.0241542
scaffold2340_size55645_pos44874	4.5869	5.47088e-06	0.00614034	0.0192215
scaffold2252_size57689_pos30865	4.58686	5.47194e-06	0.00614062	0.0264744
scaffold425_size137827_pos36242	4.58684	5.47234e-06	0.00614062	0.0301171
scaffold213_size180305_pos4074	4.58669	5.47627e-06	0.00614435	0.0567822
scaffold2878_size47115_1_41448_pos23768	4.58654	5.48005e-06	0.00614741	0.0379872
scaffold1397_size78385_pos40062	4.58654	5.48022e-06	0.00614741	0.0369273
scaffold110_size225821_pos95840	4.58649	5.48151e-06	0.00614819	0.0161003
scaffold2407_size54519_pos32622	4.58646	5.48214e-06	0.00614822	0.0120535
scaffold1539_size74340_pos24306	4.58638	5.48435e-06	0.00614895	0.0151849
scaffold2013_size85273_pos28226	4.58637	5.48461e-06	0.00614895	0.016234
scaffold2973_size45845_pos44389	4.58637	5.48462e-06	0.00614895	0.0236982
scaffold896_size99982_pos60743	-4.58632	5.48578e-06	0.00614957	-0.0675638
scaffold2956_size46005_40851_46005_pos134	4.58626	5.48742e-06	0.00615072	0.0314406
scaffold1727_size69708_1_62816_pos54837	4.58621	5.4886e-06	0.00615105	0.0451263
scaffold342_size150546_pos103665	4.5862	5.48893e-06	0.00615105	0.0147309
scaffold43_size309549_pos20558	4.58612	5.49087e-06	0.00615245	0.0164871
scaffold16535_size1408_pos735	4.5861	5.49157e-06	0.00615245	0.029145
scaffold3725_size36125_pos32576	4.58608	5.492e-06	0.00615245	0.0499761
scaffold5167_size24433_pos2818	4.58603	5.49324e-06	0.0061525	0.0112331
scaffold1413_size78030_pos41117	4.58603	5.49326e-06	0.0061525	0.0624671
scaffold8539_size9545_pos8161	4.58594	5.49559e-06	0.00615439	0.0138807
scaffold3645_size37170_pos35276	4.58592	5.49616e-06	0.00615439	0.0378391
scaffold604_size119705_44267_119705_pos65908	4.58586	5.4977e-06	0.00615543	0.0132774
scaffold5500_size62195_27619_62195_pos22885	4.58584	5.49833e-06	0.00615546	0.0555983
scaffold215_size179890_pos110524	4.5857	5.5019e-06	0.00615855	0.0198836
scaffold6412_size17370_pos10616	4.58568	5.50231e-06	0.00615855	0.0173084
scaffold8782_size8828_pos2638	4.58563	5.50373e-06	0.00615924	0.0260941
scaffold1395_size78537_20767_78537_pos1307	4.58559	5.50469e-06	0.00615924	0.0155199
scaffold1180_size86591_pos8004	4.58559	5.50476e-06	0.00615924	0.0195846
scaffold3598_size37785_pos13497	4.58556	5.50541e-06	0.0061593	0.056183
scaffold3170_size43374_pos38109	4.58547	5.50772e-06	0.00616119	0.0146838
scaffold115_size222591_pos155773	4.58542	5.50898e-06	0.00616192	0.0547424
scaffold6650_size16306_pos1177	4.5854	5.50973e-06	0.00616204	0.0330415
scaffold803_size105681_pos12679	4.58537	5.5103e-06	0.00616204	0.0294178
scaffold290_size158741_pos15085	4.58531	5.5119e-06	0.00616315	0.0506204
scaffold498_size129865_82063_129865_pos6968	4.58523	5.51404e-06	0.00616423	0.037269
scaffold4207_size31653_pos8501	4.58523	5.51409e-06	0.00616423	0.0443159
scaffold369_size146377_79670_146377_pos6485	4.58519	5.51495e-06	0.00616451	0.0412987
scaffold3491_size39169_pos10377	4.58514	5.51648e-06	0.00616554	0.0131479
scaffold1775_size68526_pos51322	4.58504	5.51905e-06	0.00616708	0.0169423
scaffold3203_size42829_pos20481	4.58504	5.51907e-06	0.00616708	0.0155133
scaffold68_size261212_pos173121	4.58495	5.52125e-06	0.00616883	0.0268853
scaffold1702_size70321_pos55367	4.58485	5.52398e-06	0.00617023	0.0285669
scaffold1702_size70321_pos55369	4.58485	5.52398e-06	0.00617023	0.0285669
scaffold116_size222397_pos132911	4.58482	5.52458e-06	0.00617023	0.0195977
scaffold19_size358241_68305_358241_pos85409	4.58478	5.52562e-06	0.00617023	0.0217894
scaffold4322_size30638_pos20280	4.58478	5.52583e-06	0.00617023	0.0154002
scaffold1257_size83304_pos44939	4.58476	5.52617e-06	0.00617023	0.0137428
scaffold8920_size8518_pos1379	4.58466	5.52877e-06	0.00617245	0.0192602
scaffold2126_size60422_pos25093	4.58433	5.53738e-06	0.00618072	0.00737994
scaffold13610_size1936_pos477	4.58433	5.53739e-06	0.00618072	0.0147599
scaffold3327_size41269_1_27474_pos12953	4.5842	5.54074e-06	0.00618378	0.0116473
scaffold7327_size13499_pos11540	4.58412	5.5428e-06	0.00618539	0.0722213
scaffold366_size146900_1_115679_pos18505	4.58401	5.54583e-06	0.00618794	0.0602411
scaffold2079_size61544_pos56129	4.58397	5.54669e-06	0.00618794	0.0109482
scaffold3802_size35466_pos4351	4.58397	5.54692e-06	0.00618794	0.0207764
scaffold674_size114397_pos48527	4.58378	5.55182e-06	0.00619272	0.0127703
scaffold167_size197321_pos98034	-4.58368	5.55427e-06	0.00619436	-0.0497129
scaffold792_size106585_pos58049	4.58365	5.5551e-06	0.00619436	0.028476
scaffold71_size256649_pos100295	4.58365	5.55512e-06	0.00619436	0.0530294
scaffold279_size161205_pos35732	4.58361	5.55624e-06	0.00619492	0.0145153
scaffold5513_size22294_pos7940	4.58347	5.5599e-06	0.00619832	0.0164599
scaffold8922_size8511_pos6844	4.58324	5.56575e-06	0.00620417	0.0093608
scaffold6166_size18602_pos6525	4.58319	5.56726e-06	0.00620478	0.0593055
scaffold1325_size80934_pos52941	4.58318	5.56753e-06	0.00620478	0.0118623
scaffold4169_size31942_pos9358	4.58315	5.56815e-06	0.00620479	0.0447203
scaffold5532_size22135_pos9925	4.583	5.5721e-06	0.00620721	0.0183193
scaffold4818_size26856_pos16727	4.58297	5.57284e-06	0.00620721	0.0423862
scaffold78_size252697_16979_252697_pos177545	4.58284	5.57641e-06	0.00620721	0.0173165
scaffold5242_size24012_9219_24012_pos12718	4.58279	5.57757e-06	0.00620721	0.0270806
scaffold158_size199653_pos34738	4.58279	5.57768e-06	0.00620721	0.0158932
scaffold259_size165221_pos99698	4.58279	5.57768e-06	0.00620721	0.0158932
scaffold370_size146255_pos134803	4.58279	5.57768e-06	0.00620721	0.0158932
scaffold758_size108398_pos86379	4.58279	5.57768e-06	0.00620721	0.0158932
scaffold895_size100064_pos60570	4.58279	5.57768e-06	0.00620721	0.0158932
scaffold2515_size80311_1_58271_pos25974	4.58279	5.57768e-06	0.00620721	0.0158932
scaffold6501_size16994_pos14290	4.58279	5.57768e-06	0.00620721	0.0158932
scaffold6808_size17470_pos5174	4.58279	5.57768e-06	0.00620721	0.0158932
scaffold3659_size37004_pos26379	4.58273	5.57931e-06	0.00620833	0.0477332
scaffold2696_size49748_pos25949	4.5827	5.57992e-06	0.00620833	0.0382766
scaffold122_size217490_pos53177	4.58268	5.58064e-06	0.00620845	0.0222708
scaffold49_size293829_pos292566	4.58265	5.58147e-06	0.00620869	0.0560139
scaffold3729_size36103_pos16295	4.58243	5.58706e-06	0.00621423	0.0303859
scaffold2362_size55314_pos31281	4.58225	5.59192e-06	0.00621895	0.0468721
scaffold1363_size79609_pos63019	4.58207	5.59668e-06	0.00622331	0.00807704
scaffold508_size128697_pos71124	4.58205	5.59708e-06	0.00622331	0.0199826
scaffold1026_size93014_pos60970	-4.58198	5.599e-06	0.00622416	-0.08845
scaffold1249_size83511_pos3794	4.58197	5.5992e-06	0.00622416	0.0314369
scaffold2849_size47437_pos36818	4.58195	5.59968e-06	0.00622416	0.027242
scaffold44_size304111_pos35423	4.58193	5.60037e-06	0.00622424	0.0189081
scaffold4177_size31860_pos14577	4.58181	5.60344e-06	0.00622565	0.0534752
scaffold4177_size31860_pos14584	4.58181	5.60344e-06	0.00622565	0.0534752
scaffold11_size401640_1_300415_pos31912	4.58179	5.60408e-06	0.00622565	0.0393077
scaffold1418_size77889_pos74472	4.58177	5.60457e-06	0.00622565	0.0416516
scaffold1177_size86717_pos58834	4.58176	5.60472e-06	0.00622565	0.0138903
scaffold2519_size52669_pos30629	4.58171	5.60609e-06	0.00622649	0.0136399
scaffold721_size110809_pos16005	4.5816	5.609e-06	0.00622904	0.0240502
scaffold1937_size64737_pos14655	-4.58145	5.61284e-06	0.00623262	-0.0869776
scaffold145_size205777_pos62585	4.58137	5.61506e-06	0.00623441	0.0239814
scaffold1011_size93671_pos10322	4.58126	5.61787e-06	0.00623684	0.0171071
scaffold1395_size78537_20767_78537_pos2395	4.58117	5.62035e-06	0.00623891	0.016655
scaffold7723_size12006_pos4390	4.58112	5.62175e-06	0.00623977	0.0087208
scaffold3023_size45286_pos35832	4.58077	5.63083e-06	0.00624917	0.0192101
scaffold853_size102364_pos54464	4.58072	5.63221e-06	0.00625001	0.0229545
scaffold2156_size59752_pos27074	4.58067	5.63352e-06	0.00625078	0.0387683
scaffold1018_size93389_pos21087	4.58064	5.6344e-06	0.00625108	0.0121502
scaffold3578_size38153_pos13342	4.58053	5.63735e-06	0.00625366	0.0249568
scaffold79_size250928_26764_250928_pos108339	4.58038	5.6413e-06	0.00625678	0.0278589
scaffold3152_size43627_pos33714	4.58036	5.64166e-06	0.00625678	0.035586
scaffold2144_size60034_pos41067	-4.58035	5.64201e-06	0.00625678	-0.0344888
scaffold14134_size1797_pos1107	4.5803	5.64329e-06	0.00625751	0.0304128
scaffold1884_size65784_pos10579	4.58021	5.64564e-06	0.00625943	0.0183555
scaffold2762_size48751_pos18407	4.58001	5.65097e-06	0.00626465	0.0136797
scaffold8226_size10345_pos235	4.57966	5.66041e-06	0.00627375	0.0280929
scaffold5215_size24154_pos16592	4.57966	5.66042e-06	0.00627375	0.0302539
scaffold653_size116351_pos83608	4.5796	5.66181e-06	0.00627461	0.0207864
scaffold1489_size76083_pos21916	4.57951	5.66429e-06	0.00627667	0.0134386
scaffold1286_size82177_pos34333	4.57949	5.665e-06	0.00627676	0.0192204
scaffold5814_size20477_pos15206	4.5794	5.66739e-06	0.00627703	0.0246881
scaffold1213_size84910_pos73572	4.57939	5.66758e-06	0.00627703	0.0432944
scaffold4237_size31432_pos15903	4.57939	5.66762e-06	0.00627703	0.0359816
scaffold476_size131914_30539_131914_pos79799	4.57938	5.66772e-06	0.00627703	0.0603608
scaffold288_size159169_115102_125355_pos1553	4.57928	5.67043e-06	0.00627935	0.070513
scaffold1968_size64051_pos3725	4.57919	5.67286e-06	0.00628134	0.0579585
scaffold8919_size8521_pos1915	4.57899	5.67817e-06	0.00628591	0.0315447
scaffold43_size309549_pos308347	4.57899	5.67822e-06	0.00628591	0.0128323
scaffold733_size109913_pos90795	4.57885	5.68194e-06	0.00628934	0.0140664
scaffold5236_size24032_pos11391	4.57874	5.68477e-06	0.00629178	0.0416348
scaffold342_size150546_pos88780	4.5787	5.6858e-06	0.00629224	0.0656636
scaffold1117_size89475_pos12246	4.57867	5.68666e-06	0.0062925	0.0325989
scaffold8797_size8796_pos7000	4.57865	5.68736e-06	0.00629259	0.0245271
scaffold221_size188237_35750_121220_pos11523	4.57855	5.68985e-06	0.00629465	0.0327651
scaffold160_size199286_pos167752	4.5784	5.694e-06	0.00629787	0.0261498
scaffold160_size199286_pos167754	4.5784	5.694e-06	0.00629787	0.0261498
scaffold1035_size92865_pos15109	4.57824	5.69816e-06	0.00630109	0.0271087
scaffold1035_size92865_pos15110	4.57824	5.69816e-06	0.00630109	0.0271087
scaffold1694_size70513_pos66694	4.57806	5.70311e-06	0.00630587	0.0410249
scaffold188_size187679_pos83494	4.57802	5.70417e-06	0.00630636	0.0226389
scaffold74_size254549_pos8792	4.57797	5.70545e-06	0.00630708	0.0194526
scaffold232_size173931_pos154768	4.57794	5.70636e-06	0.0063074	0.0213642
scaffold3410_size40231_pos38690	4.57763	5.71464e-06	0.00631587	0.0436322
scaffold1544_size74257_pos44282	4.57759	5.71574e-06	0.00631639	0.0192267
scaffold5360_size23258_pos5910	4.57756	5.71645e-06	0.00631649	0.0120917
scaffold2302_size56452_19082_56452_pos6959	4.57751	5.71787e-06	0.00631736	0.011611
scaffold262_size165026_pos44930	4.57744	5.71957e-06	0.00631855	0.0197116
scaffold508_size128697_pos70814	4.57741	5.72038e-06	0.00631875	0.0159164
scaffold580_size121306_pos36156	4.57687	5.73495e-06	0.00633381	0.0246269
scaffold1166_size86937_79825_86937_pos2947	4.57686	5.73526e-06	0.00633381	0.0385371
scaffold2180_size59049_pos32759	4.57655	5.7436e-06	0.00634232	0.0215984
scaffold1117_size89475_pos13089	4.57644	5.74672e-06	0.00634508	0.0382133
scaffold3305_size41584_pos31465	4.57637	5.74848e-06	0.00634633	0.039581
scaffold342_size150546_pos76495	4.57631	5.75007e-06	0.0063474	0.0172393
scaffold1288_size82149_pos61305	4.57622	5.75252e-06	0.00634941	0.0349027
scaffold2115_size60728_pos6480	-4.57613	5.75503e-06	0.00635116	-0.0532813
scaffold3123_size44031_pos17618	4.57612	5.75537e-06	0.00635116	0.0186358
scaffold107_size226774_pos94826	4.576	5.7584e-06	0.00635343	0.01638
scaffold2348_size55576_pos14997	-4.57599	5.75868e-06	0.00635343	-0.0605769
scaffold4833_size26744_pos15235	4.57589	5.76151e-06	0.00635586	0.045933
scaffold7339_size13439_pos55	4.57576	5.76512e-06	0.00635884	0.028008
scaffold2682_size49998_1_11750_pos10749	4.57574	5.76546e-06	0.00635884	0.0722604
scaffold1793_size68088_pos5255	4.57569	5.76688e-06	0.00635971	0.0219904
scaffold832_size104198_1_50182_pos2953	4.57552	5.77157e-06	0.00636349	0.0271183
scaffold832_size104198_1_50182_pos2954	4.57552	5.77157e-06	0.00636349	0.0271183
scaffold3689_size36555_pos20559	4.57544	5.77378e-06	0.00636524	0.0181719
scaffold1120_size89377_pos16975	4.5754	5.77482e-06	0.00636568	0.0556297
scaffold912_size98993_pos83206	4.57533	5.77665e-06	0.00636701	0.0477075
scaffold16719_size1387_pos260	4.57525	5.77884e-06	0.00636873	0.0848117
scaffold1827_size66992_pos47321	4.57512	5.7824e-06	0.00637196	0.0449204
scaffold903_size99469_pos61756	4.57505	5.78419e-06	0.00637324	0.048827
scaffold1707_size70202_35748_43547_pos1631	4.57494	5.78725e-06	0.00637554	0.0133633
scaffold1381_size78876_pos15371	4.57493	5.78754e-06	0.00637554	0.0334939
scaffold1376_size79002_pos21943	4.57487	5.78904e-06	0.0063765	0.0459854
scaffold176_size191535_pos32680	4.57483	5.79011e-06	0.00637698	0.00767417
scaffold2857_size47336_pos20564	4.57469	5.79408e-06	0.00637935	0.0102111
scaffold4539_size28806_pos27468	4.57469	5.79408e-06	0.00637935	0.0102111
scaffold37_size315471_pos250480	4.57469	5.79415e-06	0.00637935	0.0187999
scaffold265_size163924_pos150250	4.57464	5.79534e-06	0.00637969	0.0120081
scaffold8603_size9343_pos2010	4.57463	5.79572e-06	0.00637969	0.052562
scaffold4520_size28979_pos3251	4.57445	5.80061e-06	0.00638393	0.0271849
scaffold297_size219900_pos48219	4.57444	5.80084e-06	0.00638393	0.0186211
scaffold7478_size12940_6099_12940_pos734	4.57435	5.80321e-06	0.00638586	0.035493
scaffold2217_size58405_pos30520	4.57425	5.80598e-06	0.00638821	0.0135544
scaffold352_size149380_pos15125	4.5742	5.8074e-06	0.00638867	0.0314368
scaffold1604_size72691_pos56154	4.57419	5.80767e-06	0.00638867	0.0222127
scaffold2_size711759_33708_159261_pos83773	4.57416	5.80836e-06	0.00638874	0.0102894
scaffold108_size226770_pos64410	4.57407	5.81102e-06	0.00639028	0.0190268
scaffold3436_size39824_pos18186	4.57407	5.81102e-06	0.00639028	0.0190268
scaffold147_size204049_pos165972	4.574	5.81285e-06	0.00639124	0.0692149
scaffold7007_size14815_pos3797	4.57399	5.81316e-06	0.00639124	0.0201905
scaffold1038_size92845_pos45432	4.57386	5.81673e-06	0.00639447	0.0316213
scaffold1345_size80476_pos78764	4.57383	5.81748e-06	0.0063946	0.0307509
scaffold5329_size23422_pos15452	-4.57377	5.81903e-06	0.00639533	-0.0805922
scaffold922_size98580_pos14157	4.57376	5.81941e-06	0.00639533	0.0311482
scaffold36_size317712_pos204281	4.5735	5.82649e-06	0.00640241	0.021845
scaffold333_size152518_1_53871_pos27542	4.5734	5.82912e-06	0.00640461	0.0121333
scaffold52_size287979_pos1899	4.57335	5.83051e-06	0.00640481	0.0132704
scaffold2279_size56935_pos9405	4.57335	5.83056e-06	0.00640481	0.0766507
scaffold145_size205777_pos34788	4.57324	5.83354e-06	0.00640732	0.0206731
scaffold3302_size41611_pos15034	4.57322	5.83412e-06	0.00640732	0.0127227
scaffold649_size127313_118521_127313_pos1346	4.57309	5.83783e-06	0.0064107	0.026038
scaffold3941_size34122_pos21892	4.57296	5.84124e-06	0.00641375	0.0458197
scaffold1343_size80501_pos41427	4.57292	5.8424e-06	0.00641433	0.0394825
scaffold5305_size23571_pos11108	4.57269	5.8486e-06	0.00642044	0.0509025
scaffold5_size532232_pos458768	4.57263	5.85021e-06	0.00642129	0.0232575
scaffold54_size283374_1_234726_pos121203	4.5726	5.85119e-06	0.00642129	0.0117162
scaffold1429_size77583_pos17999	4.5726	5.85128e-06	0.00642129	0.0103409
scaffold819_size104896_pos43186	-4.57255	5.85248e-06	0.00642191	-0.0779562
scaffold13_size389424_pos13229	4.57228	5.85981e-06	0.00642867	0.0152597
scaffold350_size149510_pos110926	4.57228	5.85991e-06	0.00642867	0.022925
scaffold1295_size81906_6048_81906_pos39641	4.57226	5.86058e-06	0.00642871	0.0369192
scaffold6412_size17370_pos11144	4.57208	5.86554e-06	0.00643345	0.0183885
scaffold137_size209963_pos116279	4.57186	5.87145e-06	0.00643924	0.010252
scaffold188_size187679_pos16703	4.57178	5.87367e-06	0.00643999	0.0438449
scaffold1857_size66363_pos14171	4.57177	5.87397e-06	0.00643999	0.013016
scaffold713_size111617_pos16679	4.57173	5.87513e-06	0.00643999	0.0724225
scaffold1300_size81782_pos71252	4.57172	5.87525e-06	0.00643999	0.0302954
scaffold847_size102647_pos23052	4.57171	5.87576e-06	0.00643999	0.00793185
scaffold499_size129835_pos60108	4.57168	5.87652e-06	0.00643999	0.0284858
scaffold4025_size33164_pos26938	4.57166	5.87688e-06	0.00643999	0.0327676
scaffold4525_size28940_pos9731	4.57165	5.87738e-06	0.00643999	0.0162997
scaffold517_size127934_pos7163	4.57163	5.87787e-06	0.00643999	0.0538659
scaffold303_size156103_10928_156103_pos83788	-4.57155	5.88e-06	0.00644107	-0.0921568
scaffold3611_size37644_pos24780	4.57155	5.88012e-06	0.00644107	0.0332307
scaffold16943_size1366_pos745	4.5715	5.88146e-06	0.00644184	0.0413539
scaffold674_size114397_pos48276	4.57142	5.88357e-06	0.00644345	0.0276703
scaffold1593_size72952_pos52517	4.57139	5.88435e-06	0.0064436	0.0383659
scaffold998_size94257_1_86615_pos54566	4.57132	5.88626e-06	0.006445	0.00959778
scaffold1496_size75838_1_38005_pos33629	4.57128	5.8875e-06	0.00644566	0.0121796
scaffold3178_size43249_pos11918	4.57109	5.89267e-06	0.00645057	0.0342923
scaffold3354_size40979_pos4285	4.57104	5.89417e-06	0.00645057	0.0181674
scaffold3547_size38558_pos10134	4.57098	5.89567e-06	0.00645057	0.0234956
scaffold278_size161220_1_111677_pos22430	4.57098	5.89589e-06	0.00645057	0.0125325
scaffold1003_size135045_40907_135045_pos63969	4.57097	5.89607e-06	0.00645057	0.0339263
scaffold2226_size58222_pos26086	4.57097	5.8961e-06	0.00645057	0.0101675
scaffold20_size353540_pos111068	4.57093	5.89708e-06	0.00645057	0.0790849
scaffold20_size353540_pos111069	4.57093	5.89708e-06	0.00645057	0.0790849
scaffold8503_size9620_pos3508	4.57081	5.90036e-06	0.00645276	0.0290984
scaffold8503_size9620_pos3509	4.57081	5.90036e-06	0.00645276	0.0290984
scaffold1621_size72305_pos70587	4.57075	5.90215e-06	0.00645402	0.0164616
scaffold5472_size22518_pos1393	4.57066	5.90453e-06	0.00645592	0.0178628
scaffold7768_size11864_pos7989	4.57058	5.90694e-06	0.00645719	0.0182066
scaffold2603_size51083_pos2416	-4.57058	5.90696e-06	0.00645719	-0.072046
scaffold5329_size23422_pos16343	4.57033	5.91374e-06	0.00646376	0.096631
scaffold292_size158310_pos80610	4.57031	5.91425e-06	0.00646376	0.072304
scaffold231_size174123_pos49597	4.57026	5.91574e-06	0.00646469	0.0194887
scaffold3506_size39083_pos12520	4.57009	5.92033e-06	0.006469	0.0104426
scaffold18_size361929_236674_361929_pos14592	-4.56996	5.92407e-06	0.0064724	-0.0520924
scaffold145_size205777_pos24437	4.56992	5.92516e-06	0.00647254	0.0216061
scaffold6112_size18860_pos237	4.56989	5.92598e-06	0.00647254	0.0278924
scaffold114_size223421_pos24257	4.56989	5.92612e-06	0.00647254	0.0220929
scaffold1968_size64051_pos16929	4.56985	5.92712e-06	0.00647293	0.0535587
scaffold3552_size41574_pos30125	4.56979	5.9289e-06	0.00647418	0.0161133
scaffold4068_size32754_pos17229	4.56975	5.92992e-06	0.00647459	0.0295423
scaffold1433_size77430_pos61354	4.56948	5.93733e-06	0.00648198	0.0106254
scaffold802_size105693_pos52821	4.56945	5.93812e-06	0.00648215	0.0297403
scaffold10430_size5458_pos3070	4.56938	5.94025e-06	0.00648377	0.0265117
scaffold1414_size77995_pos29076	4.56934	5.94119e-06	0.0064841	0.0280962
scaffold1_size1318325_1_614794_pos173315	4.5693	5.94231e-06	0.00648462	0.0114396
scaffold3240_size42406_pos25530	4.56914	5.94698e-06	0.00648902	0.025196
scaffold17550_size1299_pos958	4.56906	5.94905e-06	0.00649049	0.0590289
scaffold1138_size88307_pos55285	4.56904	5.94961e-06	0.00649049	0.0343771
scaffold462_size133577_pos92296	4.56893	5.95264e-06	0.00649309	0.0172995
scaffold4331_size30590_pos1781	4.56888	5.954e-06	0.00649316	0.0322627
scaffold1839_size66765_pos60587	-4.56876	5.95736e-06	0.00649316	-0.0443856
scaffold42_size311157_pos31225	4.56875	5.95783e-06	0.00649316	0.0281525
scaffold157_size200996_pos22922	4.56875	5.95783e-06	0.00649316	0.0281525
scaffold837_size103829_pos89971	4.56875	5.95783e-06	0.00649316	0.0281525
scaffold1762_size68892_pos4173	4.56875	5.95783e-06	0.00649316	0.0281525
scaffold3523_size38809_pos11595	4.56875	5.95783e-06	0.00649316	0.0281525
scaffold3336_size41172_pos32787	4.56875	5.95784e-06	0.00649316	0.0303181
scaffold95_size237488_pos106198	4.56869	5.95953e-06	0.00649431	0.0166763
scaffold1_size1318325_1_614794_pos567160	4.56847	5.96546e-06	0.00650008	0.0621293
scaffold5788_size20635_pos12708	4.56835	5.96891e-06	0.00650313	0.0877469
scaffold15169_size1590_pos1271	4.56821	5.97295e-06	0.00650643	0.0227981
scaffold158_size199653_pos134019	4.5682	5.97323e-06	0.00650643	0.0107671
scaffold580_size121306_pos64934	4.56815	5.97458e-06	0.00650721	0.0171274
scaffold1202_size85694_43425_85694_pos4402	4.5681	5.97604e-06	0.0065081	0.0132807
scaffold824_size104523_pos5582	4.56785	5.98284e-06	0.0065148	0.0120292
scaffold826_size104429_pos91773	4.56781	5.98408e-06	0.00651545	0.0101411
scaffold73_size254900_pos14648	4.56768	5.98776e-06	0.00651876	0.0242874
scaffold562_size123252_pos38831	4.56763	5.98906e-06	0.00651947	0.016565
scaffold3016_size45394_pos8412	4.56756	5.99111e-06	0.006521	0.0157329
scaffold2626_size50700_pos8046	4.56748	5.99323e-06	0.00652217	0.0370421
scaffold446_size135301_27585_135301_pos9701	4.56746	5.99386e-06	0.00652217	0.0140782
scaffold749_size108862_pos86337	4.56745	5.99412e-06	0.00652217	0.0423402
scaffold34_size321243_pos203465	4.56727	5.99934e-06	0.00652715	0.0156532
scaffold771_size107656_pos6690	4.56718	6.00178e-06	0.00652839	0.0962595
scaffold771_size107656_pos6691	4.56718	6.00178e-06	0.00652839	0.0962595
scaffold83_size246350_pos167475	4.56715	6.00267e-06	0.00652866	0.0195595
scaffold2180_size59049_pos32793	4.56712	6.0034e-06	0.00652875	0.0239852
scaffold2152_size59835_pos34304	4.567	6.00692e-06	0.0065316	0.0149783
scaffold285_size159522_1_147697_pos41349	4.56698	6.00731e-06	0.0065316	0.0176216
scaffold241_size170751_65247_170751_pos17591	4.56693	6.00887e-06	0.00653221	0.0167745
scaffold1137_size88327_pos36715	-4.56691	6.00944e-06	0.00653221	-0.0329213
scaffold37_size315471_pos71601	4.56689	6.00981e-06	0.00653221	0.00983317
scaffold2758_size48836_pos8004	4.56676	6.01369e-06	0.00653573	0.0413508
scaffold4741_size27383_pos890	4.56673	6.01457e-06	0.00653599	0.0110976
scaffold2549_size52142_pos30176	4.56668	6.01594e-06	0.00653677	0.0212283
scaffold16375_size1424_pos1204	4.56655	6.01939e-06	0.00653982	0.035983
scaffold134_size211017_pos165119	4.56648	6.02156e-06	0.00654117	0.0902593
scaffold2585_size51471_pos15080	4.56645	6.02222e-06	0.00654117	0.0179324
scaffold5377_size23117_pos12783	4.56644	6.02257e-06	0.00654117	0.0250482
scaffold534_size128007_pos61528	-4.56629	6.02683e-06	0.0065444	-0.0889782
scaffold3164_size43417_pos23570	4.56629	6.02684e-06	0.0065444	0.065754
scaffold9559_size7053_pos816	4.56622	6.02891e-06	0.00654595	0.0175965
scaffold889_size100310_pos17387	4.56619	6.02959e-06	0.00654599	0.0194866
scaffold422_size138229_pos36157	4.56614	6.03112e-06	0.00654694	0.0169745
scaffold4370_size30293_pos25065	4.56605	6.03368e-06	0.00654864	0.0397146
scaffold2279_size56935_pos24561	4.56604	6.03398e-06	0.00654864	0.046929
scaffold2699_size49709_pos31158	4.56595	6.03643e-06	0.00654969	0.0206153
scaffold1518_size75075_pos13387	4.56594	6.03667e-06	0.00654969	0.0230567
scaffold5400_size22945_1_9320_pos593	4.56594	6.03689e-06	0.00654969	0.0447185
scaffold485_size131132_63325_131132_pos17709	4.56579	6.04102e-06	0.00655347	0.0113951
scaffold86_size243153_23218_243153_pos160037	4.56576	6.04198e-06	0.00655381	0.0193456
scaffold1681_size70834_pos48607	4.56571	6.04326e-06	0.00655449	0.0150508
scaffold4257_size31261_pos13470	4.56558	6.04706e-06	0.00655792	0.0089406
scaffold515_size128136_pos122340	4.56544	6.05084e-06	0.00656131	0.0832178
scaffold318_size154113_pos90471	4.5654	6.05219e-06	0.00656207	0.0202018
scaffold5862_size20256_pos3719	4.56522	6.0572e-06	0.0065668	0.0210698
scaffold87_size242295_pos188686	4.56511	6.06033e-06	0.00656949	0.0197363
scaffold3324_size41308_pos29680	4.56507	6.06147e-06	0.00657002	0.0389299
scaffold3734_size36077_pos12282	4.565	6.06329e-06	0.00657067	0.024523
scaffold5_size532232_pos201870	4.565	6.06337e-06	0.00657067	0.0187344
scaffold6720_size16037_pos529	4.56494	6.06512e-06	0.00657088	0.0445132
scaffold6720_size16037_pos530	4.56494	6.06512e-06	0.00657088	0.0445132
scaffold616_size118748_50873_118748_pos22803	4.56493	6.06551e-06	0.00657088	0.0349954
scaffold130_size213079_1_183262_pos96843	4.56468	6.07248e-06	0.00657773	0.0116323
scaffold497_size129996_pos61798	4.56465	6.07346e-06	0.00657808	0.0422373
scaffold2380_size55014_pos11093	4.56462	6.07412e-06	0.0065781	0.00741956
scaffold1407_size78127_44210_78127_pos3082	4.56459	6.07501e-06	0.00657835	0.0305804
scaffold90_size239631_pos156959	4.56452	6.07705e-06	0.00657986	0.00784035
scaffold289_size159156_pos156001	4.56433	6.0825e-06	0.00658506	0.0220809
scaffold116_size222397_pos156606	4.5643	6.08338e-06	0.0065853	0.0162209
scaffold1588_size73118_pos57849	4.56407	6.08992e-06	0.00659155	0.079012
scaffold576_size121830_pos37665	4.56405	6.09045e-06	0.00659155	0.0618572
scaffold471_size132762_pos111382	4.56395	6.09341e-06	0.00659405	0.0200995
scaffold215_size179890_pos119924	-4.56383	6.09669e-06	0.00659588	-0.0339625
scaffold3536_size38691_pos19560	4.56383	6.0968e-06	0.00659588	0.00822121
scaffold3366_size40835_pos11585	4.56382	6.09706e-06	0.00659588	0.0203648
scaffold8881_size8594_pos7411	4.5636	6.10338e-06	0.00660177	0.0325771
scaffold6337_size31438_pos27373	4.56358	6.10381e-06	0.00660177	0.0225698
scaffold2855_size47371_pos975	4.5633	6.11175e-06	0.00660896	0.0383699
scaffold6478_size17099_pos7528	4.5633	6.11177e-06	0.00660896	0.0246621
scaffold671_size114748_pos61263	-4.56327	6.11262e-06	0.00660918	-0.0795002
scaffold16_size375037_pos212659	4.56313	6.11688e-06	0.0066124	0.0748255
scaffold863_size101752_pos35291	4.56312	6.11691e-06	0.0066124	0.0484851
scaffold3879_size34731_pos25391	-4.56301	6.12025e-06	0.00661531	-0.0901124
scaffold1401_size78297_pos70607	4.56292	6.12289e-06	0.00661675	0.0228672
scaffold1401_size78297_pos70608	4.56292	6.12289e-06	0.00661675	0.0228672
scaffold1019_size93355_pos49919	4.56288	6.12395e-06	0.00661718	0.0102186
scaffold2635_size50615_pos5912	4.56284	6.12497e-06	0.0066175	0.045529
scaffold770_size107732_pos105237	4.56282	6.12555e-06	0.0066175	0.0760028
scaffold4_size532381_pos351032	4.5628	6.12634e-06	0.00661765	0.0258717
scaffold3178_size43249_pos10935	4.56273	6.12822e-06	0.00661801	0.0270784
scaffold11677_size3571_pos3269	4.56273	6.12823e-06	0.00661801	0.0231567
scaffold1307_size81652_pos34671	4.5627	6.12909e-06	0.00661801	0.017922
scaffold2723_size49362_pos43621	4.56269	6.12929e-06	0.00661801	0.0138559
scaffold498_size129865_1_81207_pos51383	4.56266	6.13018e-06	0.00661826	0.0250611
scaffold3474_size39342_pos11652	4.56233	6.13963e-06	0.00662776	0.0149659
scaffold1156_size87337_pos24198	4.56223	6.1427e-06	0.00662966	0.0102971
scaffold2563_size51945_pos9564	4.56223	6.1427e-06	0.00662966	0.0102971
scaffold2812_size48097_2231_48097_pos32650	4.56209	6.14658e-06	0.00663314	0.0329974
scaffold58_size280577_pos36861	4.56206	6.14758e-06	0.00663323	0.0181425
scaffold23_size337702_pos87388	4.56203	6.14839e-06	0.00663323	0.0358748
scaffold190_size186885_1_131259_pos66475	4.562	6.1493e-06	0.00663323	0.0260104
scaffold36_size317712_pos23438	4.56198	6.14972e-06	0.00663323	0.0880023
scaffold883_size100579_pos66948	4.56195	6.1506e-06	0.00663323	0.0183844
scaffold883_size100579_pos66950	4.56195	6.1506e-06	0.00663323	0.0183844
scaffold3425_size39981_pos33874	4.56191	6.15185e-06	0.00663387	0.0131996
scaffold562_size123252_pos44345	4.56184	6.15388e-06	0.00663535	0.0203345
scaffold966_size95727_pos39340	4.56179	6.15529e-06	0.00663616	0.0203649
scaffold1340_size80578_pos42726	4.56177	6.15594e-06	0.00663616	0.0149218
scaffold4348_size30463_pos20968	4.56172	6.15717e-06	0.00663678	0.0127502
scaffold3178_size43249_pos12328	4.56156	6.16193e-06	0.00664121	0.0364241
scaffold3506_size39083_pos9210	4.56153	6.16277e-06	0.0066414	0.0422176
scaffold15040_size1612_pos827	4.56148	6.16406e-06	0.0066419	0.0507745
scaffold65_size264614_1_66459_pos60566	-4.56147	6.16455e-06	0.0066419	-0.0550786
scaffold263_size164981_pos113480	4.56144	6.16526e-06	0.00664196	0.0498674
scaffold1882_size65875_pos6344	4.56137	6.16741e-06	0.00664357	0.00861675
scaffold576_size121830_pos37511	4.5613	6.16932e-06	0.00664493	0.0650956
scaffold3179_size43237_pos30434	4.56105	6.17672e-06	0.00665219	0.0337364
scaffold1088_size90682_pos11710	4.56101	6.17768e-06	0.00665251	0.0327372
scaffold520_size127513_pos122338	4.56096	6.17936e-06	0.00665314	0.0186217
scaffold1576_size73355_pos29134	4.56094	6.17979e-06	0.00665314	0.068923
scaffold29_size328754_pos318326	4.56092	6.18044e-06	0.00665314	0.0101092
scaffold1475_size76371_1_56770_pos32314	4.5609	6.18089e-06	0.00665314	0.0639851
scaffold1156_size87337_pos29440	4.56078	6.18436e-06	0.00665587	0.0735665
scaffold480_size131476_pos59168	4.56075	6.18544e-06	0.00665587	0.0302138
scaffold514_size128306_pos92303	4.56074	6.18562e-06	0.00665587	0.0681066
scaffold3816_size35333_pos23930	-4.5607	6.18678e-06	0.00665587	-0.06949
scaffold9008_size8276_pos74	4.5607	6.18685e-06	0.00665587	0.00778481
scaffold2564_size51922_pos12535	4.56068	6.18737e-06	0.00665587	0.0704244
scaffold7246_size13831_pos656	4.56064	6.18855e-06	0.00665643	0.0246286
scaffold274_size162554_1_153286_pos63922	4.56051	6.19232e-06	0.00665977	0.02846
scaffold1024_size93186_pos60170	4.56025	6.19969e-06	0.006667	0.0132856
scaffold94_size237709_pos193167	4.56022	6.20059e-06	0.00666725	0.0143562
scaffold2510_size52817_pos45111	4.56018	6.20192e-06	0.00666798	0.0323886
scaffold1982_size63618_pos46977	4.56006	6.20524e-06	0.00667084	0.0188918
scaffold152_size201971_pos135837	4.55993	6.2092e-06	0.00667438	0.0170118
scaffold1109_size89740_pos41501	4.55985	6.2114e-06	0.00667604	0.0274722
scaffold318_size154113_pos103557	4.55972	6.21506e-06	0.00667926	0.0384021
scaffold1806_size67568_pos63317	4.5597	6.21581e-06	0.00667935	0.0236885
scaffold1137_size88327_pos74560	4.5596	6.21874e-06	0.0066818	0.0108634
scaffold468_size132905_pos119195	4.5595	6.22146e-06	0.00668402	0.0336843
scaffold630_size117877_pos37194	4.55946	6.22283e-06	0.00668478	0.054417
scaffold10579_size5208_pos1033	-4.55937	6.22534e-06	0.00668676	-0.0406678
scaffold1445_size77220_pos5646	4.55921	6.22999e-06	0.00668985	0.0242601
scaffold1445_size77220_pos5647	4.55921	6.22999e-06	0.00668985	0.0242601
scaffold5060_size25108_pos24359	4.5592	6.23021e-06	0.00668985	0.0137281
scaffold347_size150056_pos26597	4.55903	6.23524e-06	0.0066937	0.0174832
scaffold8229_size10341_pos9978	4.55902	6.23551e-06	0.0066937	0.0236256
scaffold3407_size40265_pos15105	4.55901	6.23577e-06	0.0066937	0.0441257
scaffold3520_size38820_pos20687	-4.55891	6.23893e-06	0.00669638	-0.0517223
scaffold11_size401640_308755_401640_pos89794	4.55886	6.24038e-06	0.00669723	0.016705
scaffold1861_size66303_pos40909	4.55876	6.24329e-06	0.00669839	0.00974266
scaffold2959_size45991_pos25265	4.55873	6.2442e-06	0.00669839	0.0144957
scaffold1115_size103148_pos40000	4.55872	6.24423e-06	0.00669839	0.0187879
scaffold4169_size31942_pos9735	4.55866	6.24601e-06	0.00669839	0.0529666
scaffold213_size180305_pos18562	4.55866	6.2461e-06	0.00669839	0.0363553
scaffold213_size180305_pos18575	4.55866	6.2461e-06	0.00669839	0.0363553
scaffold213_size180305_pos18577	4.55866	6.2461e-06	0.00669839	0.0363553
scaffold1035_size92865_pos31654	4.55864	6.24678e-06	0.00669842	0.00983325
scaffold4562_size28677_pos17599	4.55846	6.25196e-06	0.00670325	0.0114459
scaffold2942_size46130_pos35365	4.55835	6.25526e-06	0.00670608	0.0199834
scaffold1512_size75344_pos58442	4.55827	6.25748e-06	0.00670749	0.0374634
scaffold1276_size82621_pos51942	4.55824	6.2583e-06	0.00670749	0.0219467
scaffold520_size127513_pos81402	4.55822	6.25911e-06	0.00670749	0.0130472
scaffold2881_size47067_pos42014	4.55821	6.25923e-06	0.00670749	0.0205791
scaffold808_size105586_pos58396	4.55815	6.26104e-06	0.00670855	0.00824807
scaffold261_size165160_pos48514	4.55811	6.26221e-06	0.00670855	0.0184207
scaffold261_size165160_pos48515	4.55811	6.26221e-06	0.00670855	0.0184207
scaffold3305_size41584_pos20681	4.55792	6.2679e-06	0.00671394	0.0276686
scaffold885_size100533_pos25869	4.5578	6.27129e-06	0.00671686	0.00902279
scaffold1722_size69785_19739_69785_pos15823	4.55763	6.27614e-06	0.00672135	0.0426874
scaffold81_size247816_pos21236	4.55758	6.27778e-06	0.00672239	0.0205044
scaffold2916_size46501_pos35311	4.55755	6.27861e-06	0.00672257	0.0272625
scaffold903_size99469_pos11181	4.55744	6.28194e-06	0.00672543	0.0237107
scaffold1856_size66404_pos22217	4.55734	6.28466e-06	0.00672702	0.0424624
scaffold321_size153802_79022_136139_pos41934	4.55733	6.28499e-06	0.00672702	0.0234373
scaffold997_size94412_pos22053	4.5573	6.28596e-06	0.00672702	0.0607618
scaffold2401_size54628_33271_54628_pos19431	4.5573	6.28609e-06	0.00672702	0.00939727
scaffold260_size165177_pos39700	4.55721	6.28855e-06	0.00672894	0.0328427
scaffold874_size100882_1_25688_pos18778	4.55718	6.2896e-06	0.00672936	0.0188015
scaffold5067_size25059_pos5279	4.55713	6.29083e-06	0.00672942	0.0190106
scaffold177_size191359_pos102703	4.55713	6.29099e-06	0.00672942	0.0315881
scaffold912_size98993_pos47349	4.55707	6.29288e-06	0.0067306	0.0324883
scaffold184_size188470_pos21508	4.55703	6.29401e-06	0.0067306	0.00923376
scaffold3673_size36821_pos21214	4.55702	6.29409e-06	0.0067306	0.00875839
scaffold68_size261212_pos109799	4.55695	6.29617e-06	0.00673198	0.0213288
scaffold1867_size66203_pos28250	4.55694	6.29671e-06	0.00673198	0.0367116
scaffold7438_size13069_pos10983	-4.55678	6.30125e-06	0.00673582	-0.0533689
scaffold2821_size47976_pos40491	4.55677	6.30163e-06	0.00673582	0.0302095
scaffold6042_size19226_pos3804	4.5567	6.30363e-06	0.00673724	0.039368
scaffold589_size120887_pos113527	4.55657	6.30759e-06	0.00674076	0.0528379
scaffold4030_size33090_pos4023	4.55651	6.30919e-06	0.00674176	0.0280953
scaffold637_size117351_8867_117351_pos69508	4.55643	6.31169e-06	0.00674372	0.0382748
scaffold553_size123952_pos74679	4.55634	6.31423e-06	0.00674572	0.0170332
scaffold1301_size81781_1_53960_pos41754	4.55629	6.3157e-06	0.00674586	0.033902
scaffold1301_size81781_1_53960_pos41756	4.55629	6.3157e-06	0.00674586	0.033902
scaffold1663_size71207_pos30348	4.55606	6.32267e-06	0.00675232	0.0195134
scaffold8444_size9766_pos5642	4.55603	6.32355e-06	0.00675232	0.0416076
scaffold1022_size93256_pos53822	4.55602	6.32375e-06	0.00675232	0.0267259
scaffold358_size148447_pos93258	4.55593	6.32651e-06	0.00675431	0.0170869
scaffold11_size401640_1_300415_pos40890	4.55591	6.32695e-06	0.00675431	0.00994573
scaffold59_size272761_pos147745	4.55583	6.32946e-06	0.00675628	0.0573631
scaffold5084_size24958_pos8088	4.55579	6.33065e-06	0.00675628	0.0279455
scaffold4725_size27478_pos11686	4.55578	6.3308e-06	0.00675628	0.0373351
scaffold3492_size39165_pos1008	-4.55573	6.3323e-06	0.00675717	-0.0394799
scaffold2582_size51499_pos40003	4.55567	6.33401e-06	0.0067578	0.0112822
scaffold1803_size67700_pos33633	4.55567	6.33422e-06	0.0067578	0.018867
scaffold5_size532232_pos350376	4.55558	6.33677e-06	0.00675961	0.00937321
scaffold3299_size41624_pos6710	4.55556	6.33725e-06	0.00675961	0.069626
scaffold496_size130053_pos111746	4.55552	6.33854e-06	0.00676027	0.0365401
scaffold6503_size16989_pos5688	-4.55549	6.33953e-06	0.00676061	-0.0270899
scaffold315_size154866_pos126020	4.55545	6.34052e-06	0.00676096	0.0212451
scaffold1257_size83304_pos22972	4.55535	6.34353e-06	0.00676346	0.0184528
scaffold1677_size70893_pos29861	4.5553	6.34508e-06	0.00676439	0.0164674
scaffold79_size250928_26764_250928_pos198815	4.55524	6.34669e-06	0.00676513	0.0242237
scaffold7502_size12886_pos2633	4.55522	6.34729e-06	0.00676513	0.0391961
scaffold1054_size92214_pos47440	4.55521	6.34778e-06	0.00676513	0.0350177
scaffold1541_size74293_pos46890	4.55515	6.3494e-06	0.00676615	0.0146814
scaffold106_size227054_pos103263	4.5551	6.35085e-06	0.00676698	0.00649643
scaffold857_size102166_pos83570	4.55502	6.35324e-06	0.00676882	0.015709
scaffold439_size136414_pos77385	4.55495	6.35552e-06	0.00677053	0.0149275
scaffold7656_size12287_pos2679	4.55487	6.35784e-06	0.00677158	0.0132226
scaffold20_size353540_pos339919	4.55487	6.35784e-06	0.00677158	0.03807
scaffold238_size171894_pos58575	4.5548	6.35993e-06	0.00677309	0.0119532
scaffold3720_size36163_pos26517	4.55473	6.36204e-06	0.00677397	0.0169089
scaffold2682_size49998_1_11750_pos10742	-4.55471	6.36248e-06	0.00677397	-0.0804615
scaffold819_size104896_pos60565	4.5547	6.36276e-06	0.00677397	0.0477274
scaffold412_size139582_1_97586_pos84416	4.55445	6.37037e-06	0.00678135	0.0192538
scaffold4521_size28974_pos13881	4.5543	6.37486e-06	0.00678542	0.0366108
scaffold68_size261212_pos105089	4.55416	6.37901e-06	0.00678861	0.0257413
scaffold346_size150270_pos27996	4.55415	6.3792e-06	0.00678861	0.0489812
scaffold3679_size36762_pos12718	4.5541	6.38065e-06	0.00678945	0.0445737
scaffold2153_size59822_pos10094	4.55408	6.38134e-06	0.00678946	0.0115363
scaffold2420_size54343_pos15032	4.55383	6.38871e-06	0.00679658	0.0359674
scaffold898_size99718_pos70465	4.55376	6.3909e-06	0.0067982	0.0141715
scaffold1902_size65392_25077_65392_pos31431	4.55372	6.39218e-06	0.00679885	0.0169687
scaffold182_size188830_pos117752	4.55367	6.39367e-06	0.00679951	0.0139968
scaffold2215_size58447_pos43446	4.55364	6.39454e-06	0.00679951	0.0164087
scaffold14893_size1636_pos508	4.55363	6.39485e-06	0.00679951	0.0123599
scaffold2340_size55645_pos27676	4.55358	6.39616e-06	0.00679951	0.0304499
scaffold2340_size55645_pos27678	4.55358	6.39616e-06	0.00679951	0.0304499
scaffold7546_size12759_pos12488	4.55336	6.40295e-06	0.00680599	0.0183741
scaffold5_size532232_pos143246	4.55334	6.4036e-06	0.00680599	0.0134517
scaffold1930_size64802_pos4443	4.5533	6.40468e-06	0.00680642	0.0228147
scaffold1569_size73571_pos37049	4.55326	6.40581e-06	0.00680683	0.0284164
scaffold976_size95278_pos67430	4.55322	6.40693e-06	0.00680683	0.0165494
scaffold2492_size53024_pos42715	4.55322	6.40708e-06	0.00680683	0.0212201
scaffold1_size1318325_1_614794_pos345725	4.55318	6.40813e-06	0.00680723	0.00841109
scaffold1033_size92871_18036_92871_pos18204	4.55308	6.41116e-06	0.00680908	0.0707449
scaffold5233_size24059_pos9005	4.55308	6.41122e-06	0.00680908	0.0217453
scaffold4843_size26687_pos15424	4.55303	6.41289e-06	0.00681014	0.0371701
scaffold6577_size16667_pos4011	4.55297	6.41455e-06	0.00681119	0.0319953
scaffold471_size132762_pos49819	4.55291	6.41641e-06	0.00681244	0.0234657
scaffold1443_size77266_pos32899	4.55275	6.42126e-06	0.00681655	0.0263466
scaffold177_size191359_pos13140	4.55273	6.42162e-06	0.00681655	0.0331391
scaffold1432_size77438_pos43554	4.55268	6.42313e-06	0.00681722	0.018067
scaffold5955_size25392_1_19754_pos19156	4.55267	6.42363e-06	0.00681722	0.0339207
scaffold145_size205777_pos23347	4.55263	6.42464e-06	0.00681722	0.0246087
scaffold2865_size47261_pos27106	4.55262	6.42494e-06	0.00681722	0.0169045
scaffold1835_size66794_pos31526	4.55258	6.42631e-06	0.00681795	0.0203159
scaffold562_size123252_pos72500	4.55237	6.43261e-06	0.00682392	0.00945324
scaffold29_size328754_pos28939	4.5523	6.4348e-06	0.00682552	0.0318276
scaffold6338_size17742_pos5925	4.55225	6.43608e-06	0.00682617	0.0338216
scaffold91_size238995_1_222219_pos48188	4.55223	6.43685e-06	0.00682627	0.022929
scaffold126_size216713_pos208932	4.55213	6.43971e-06	0.00682795	0.0449916
scaffold1473_size76404_pos51687	4.55213	6.43978e-06	0.00682795	0.0914147
scaffold4009_size33298_pos32346	4.55208	6.44131e-06	0.00682886	0.028167
scaffold3957_size33895_pos18285	4.55199	6.444e-06	0.00683099	0.0261308
scaffold1124_size89242_pos25745	4.55181	6.44949e-06	0.0068361	0.0166726
scaffold115_size222591_pos219120	4.55172	6.452e-06	0.00683804	0.0572502
scaffold568_size122801_pos19773	4.55163	6.45486e-06	0.00684035	0.0490354
scaffold4286_size30951_pos24308	-4.55157	6.45669e-06	0.00684157	-0.0397047
scaffold1539_size74340_pos48820	4.55154	6.45746e-06	0.00684168	0.034737
scaffold703_size112596_pos40550	4.55151	6.45844e-06	0.006842	0.0327998
scaffold6523_size16897_1316_4337_pos1918	4.55143	6.46096e-06	0.00684395	0.0446689
scaffold2774_size48582_pos20840	4.55139	6.46216e-06	0.0068445	0.0205682
scaffold71_size256649_pos111267	4.55132	6.46406e-06	0.0068458	0.020369
scaffold3121_size44057_pos15379	4.55112	6.47018e-06	0.00685051	0.038158
scaffold225_size176217_1_95675_pos64238	4.55112	6.47032e-06	0.00685051	0.0188889
scaffold11095_size4500_pos326	4.55111	6.47054e-06	0.00685051	0.0289495
scaffold126_size216713_pos207490	4.55105	6.47237e-06	0.00685102	0.00993994
scaffold1130_size89026_pos56278	4.55105	6.47237e-06	0.00685102	0.00993994
scaffold2492_size53024_pos38435	4.55098	6.47433e-06	0.00685238	0.0251517
scaffold2510_size52817_pos49364	4.55095	6.47544e-06	0.00685283	0.0267963
scaffold144_size206667_pos166795	4.55088	6.47736e-06	0.00685403	0.0503434
scaffold435_size136816_pos32807	-4.55087	6.47793e-06	0.00685403	-0.0678517
scaffold856_size102190_pos82224	4.55078	6.48038e-06	0.00685554	0.0165925
scaffold7334_size13458_pos11546	4.55077	6.48071e-06	0.00685554	0.0228132
scaffold1684_size70789_pos5053	4.55075	6.48143e-06	0.00685558	0.0337242
scaffold920_size98645_pos88944	4.55072	6.48235e-06	0.00685584	0.0282633
scaffold2724_size49361_pos42052	4.55066	6.48414e-06	0.00685702	0.0225078
scaffold820_size104889_pos82501	4.5504	6.49189e-06	0.00686449	0.0762962
scaffold749_size108862_pos72387	4.55033	6.4943e-06	0.00686577	0.0380538
scaffold922_size98580_pos52548	4.55032	6.49445e-06	0.00686577	0.0123553
scaffold2009_size63148_pos62856	4.55017	6.49914e-06	0.00686867	0.0317386
scaffold334_size152355_1_115563_pos57045	4.55016	6.49929e-06	0.00686867	0.0394531
scaffold24_size335665_pos171785	4.55016	6.49944e-06	0.00686867	0.0173528
scaffold138_size209812_pos151992	4.55012	6.50046e-06	0.00686867	0.022609
scaffold28_size330267_233754_330267_pos8021	4.55008	6.50165e-06	0.00686867	0.0663539
scaffold2835_size47687_pos44378	4.55008	6.5017e-06	0.00686867	0.010792
scaffold3069_size44716_pos16773	4.55007	6.50203e-06	0.00686867	0.0193
scaffold74_size254549_pos76705	4.55005	6.50262e-06	0.00686867	0.0137867
scaffold1160_size87203_pos30954	4.55001	6.50393e-06	0.00686872	0.0396458
scaffold1810_size67457_pos50189	4.55	6.50424e-06	0.00686872	0.0167323
scaffold176_size191535_pos145867	4.54994	6.50606e-06	0.00686872	0.0247938
scaffold176_size191535_pos145868	4.54994	6.50606e-06	0.00686872	0.0247938
scaffold176_size191535_pos145869	4.54994	6.50606e-06	0.00686872	0.0247938
scaffold771_size107656_pos74165	4.54991	6.50684e-06	0.00686882	0.0273875
scaffold297_size219900_pos25383	4.54984	6.50918e-06	0.00687026	0.0162683
scaffold1489_size76083_pos47526	4.54982	6.50956e-06	0.00687026	0.0159548
scaffold466_size133274_pos101296	4.54975	6.51173e-06	0.00687073	0.0584019
scaffold238_size171894_pos38689	4.54975	6.51191e-06	0.00687073	0.0243172
scaffold1299_size126161_pos56141	4.54974	6.51204e-06	0.00687073	0.0255023
scaffold1737_size69462_pos22444	4.54967	6.51423e-06	0.00687232	0.0283714
scaffold3434_size56366_pos45311	4.54964	6.51517e-06	0.00687259	0.012263
scaffold6678_size16219_pos12441	4.5496	6.51619e-06	0.00687286	0.0229689
scaffold5652_size21319_pos14008	4.54953	6.51844e-06	0.00687286	0.0435763
scaffold624_size118226_15559_118226_pos25774	4.54952	6.51882e-06	0.00687286	0.0189054
scaffold844_size102798_pos83577	4.54952	6.51882e-06	0.00687286	0.0189054
scaffold2069_size61785_pos51344	4.54952	6.51882e-06	0.00687286	0.0189054
scaffold1896_size65567_pos50268	4.54943	6.52156e-06	0.00687504	0.0891247
scaffold349_size149880_pos70605	4.54941	6.52225e-06	0.00687504	0.00878825
scaffold2322_size56116_pos22449	4.54938	6.52316e-06	0.0068753	0.0509868
scaffold1518_size75075_pos61778	4.54929	6.52586e-06	0.00687705	0.058136
scaffold122_size217490_pos176572	4.54928	6.52618e-06	0.00687705	0.0151469
scaffold2_size711759_166492_711759_pos91769	4.54918	6.52902e-06	0.00687891	0.0117414
scaffold2578_size51633_pos38910	4.54916	6.52988e-06	0.00687891	0.0410421
scaffold7783_size11806_pos4494	4.54914	6.53043e-06	0.00687891	0.0176807
scaffold3140_size43755_pos25580	4.54913	6.53067e-06	0.00687891	0.010222
scaffold3438_size39822_pos38367	4.54901	6.53438e-06	0.0068821	0.0256916
scaffold449_size135107_pos66161	4.54873	6.54301e-06	0.00689047	0.0164824
scaffold1168_size86887_pos37840	4.54858	6.54757e-06	0.00689456	0.0380747
scaffold300_size156971_pos76351	4.54851	6.5495e-06	0.00689588	0.0429688
scaffold726_size110548_pos84377	4.54836	6.55432e-06	0.00689918	0.010505
scaffold498_size129865_1_81207_pos37771	4.54835	6.55438e-06	0.00689918	0.025603
scaffold860_size101970_pos62917	4.54834	6.55469e-06	0.00689918	0.0106655
scaffold983_size95005_pos38539	4.54831	6.55575e-06	0.00689958	0.0239277
scaffold2272_size57233_pos51106	4.54812	6.56166e-06	0.00690508	0.0207032
scaffold2893_size46878_pos6049	4.54808	6.56286e-06	0.00690563	0.0361208
scaffold11213_size4336_pos466	4.54805	6.56376e-06	0.00690585	0.0108532
scaffold11797_size3354_pos1905	4.54794	6.56713e-06	0.00690835	0.0410485
scaffold365_size146915_pos75855	4.54793	6.5675e-06	0.00690835	0.0340563
scaffold20_size353540_pos225815	4.54784	6.57001e-06	0.00690956	0.0713676
scaffold20_size353540_pos225821	4.54784	6.57001e-06	0.00690956	0.0713676
scaffold5317_size23499_pos3021	4.54777	6.5723e-06	0.00691061	0.0208143
scaffold3663_size36962_pos25266	4.54777	6.57238e-06	0.00691061	0.0365111
scaffold260_size165177_pos39593	4.54772	6.57373e-06	0.00691104	0.0314952
scaffold7535_size12790_pos6697	4.54771	6.57415e-06	0.00691104	0.0334986
scaffold66_size263319_pos250571	4.54768	6.57508e-06	0.00691129	0.0282988
scaffold903_size99469_pos61143	4.54756	6.57857e-06	0.00691417	0.0584843
scaffold118_size222055_pos207235	4.54755	6.57917e-06	0.00691417	0.0174808
scaffold1315_size84837_pos53992	4.54752	6.58008e-06	0.0069144	0.0195104
scaffold491_size130588_pos16089	4.54743	6.58269e-06	0.00691642	0.0185855
scaffold267_size163524_pos32136	4.54729	6.5869e-06	0.00691801	0.00751017
scaffold436_size136760_pos70999	4.54729	6.5869e-06	0.00691801	0.00751017
scaffold8606_size9333_pos1250	4.54729	6.5869e-06	0.00691801	0.00751017
scaffold1214_size84881_pos49875	4.54729	6.58693e-06	0.00691801	0.0150203
scaffold805_size105600_pos96540	4.54716	6.59103e-06	0.00692159	0.0108899
scaffold3704_size36311_pos15683	4.54702	6.59525e-06	0.00692518	0.0132448
scaffold6028_size19341_pos14347	4.547	6.59581e-06	0.00692518	0.0162142
scaffold1_size1318325_616324_1318325_pos586950	4.54682	6.6015e-06	0.00693043	0.0242595
scaffold95_size237488_pos84573	4.54673	6.60418e-06	0.00693253	0.0283352
scaffold6113_size18848_pos12596	4.54649	6.61178e-06	0.00693926	0.013169
scaffold1968_size64051_pos3788	4.54648	6.61196e-06	0.00693926	0.0561748
scaffold2539_size52264_pos37633	4.54642	6.61372e-06	0.00694038	0.0541547
scaffold9786_size6589_pos2050	4.54637	6.61522e-06	0.00694123	0.0422248
scaffold4601_size28405_pos12011	4.54622	6.62005e-06	0.00694558	0.034843
scaffold769_size107735_pos81760	4.54612	6.62306e-06	0.00694766	0.0258447
scaffold5156_size24517_pos387	4.54611	6.6234e-06	0.00694766	0.019633
scaffold1482_size76257_pos43406	4.54598	6.62736e-06	0.00695092	0.0235919
scaffold1429_size77583_pos8194	4.54596	6.62788e-06	0.00695092	0.0295387
scaffold4716_size27536_pos21205	4.54589	6.63032e-06	0.00695275	0.0525222
scaffold1587_size73162_pos42835	4.54579	6.63335e-06	0.00695472	0.0208728
scaffold2278_size56970_pos45326	4.54578	6.63357e-06	0.00695472	0.0661504
scaffold4127_size32275_pos15447	4.54571	6.6357e-06	0.00695623	0.0156401
scaffold135_size210540_pos93650	4.54568	6.63679e-06	0.00695665	0.023168
scaffold1072_size91524_pos41479	4.54558	6.63991e-06	0.0069592	0.0397341
scaffold1874_size66124_pos45866	4.54554	6.64107e-06	0.0069597	0.0209598
scaffold4911_size28848_pos4431	4.54549	6.64274e-06	0.00696072	0.0384772
scaffold455_size134346_pos83644	4.54528	6.64896e-06	0.00696652	0.013674
scaffold3324_size41308_pos8830	4.54525	6.64992e-06	0.00696681	0.0192082
scaffold3084_size44524_pos28537	4.54515	6.65303e-06	0.00696805	0.0257743
scaffold242_size169101_pos99443	4.54515	6.65327e-06	0.00696805	0.0198718
scaffold1499_size75804_pos52676	4.54513	6.65364e-06	0.00696805	0.0226256
scaffold215_size179890_pos115042	4.54513	6.65386e-06	0.00696805	0.0134503
scaffold608_size119490_pos45455	4.5451	6.65474e-06	0.00696815	0.0200336
scaffold1119_size89412_pos27067	4.54508	6.65534e-06	0.00696815	0.0186142
scaffold4965_size25725_pos2572	4.54493	6.66003e-06	0.00697192	0.0143341
scaffold6565_size16719_pos6848	4.54492	6.66031e-06	0.00697192	0.0473832
scaffold8597_size9358_pos8651	4.54479	6.66425e-06	0.00697456	0.0370163
scaffold2_size711759_166492_711759_pos370455	4.54477	6.66481e-06	0.00697456	0.0199788
scaffold1408_size78056_pos47353	4.54477	6.6649e-06	0.00697456	0.0257816
scaffold171_size194458_pos96256	4.54466	6.66825e-06	0.00697734	0.0419863
scaffold310_size155456_pos15023	4.54455	6.67184e-06	0.00698038	0.040178
scaffold1827_size66992_pos37866	-4.54452	6.67269e-06	0.00698055	-0.0809845
scaffold8551_size9516_pos8244	4.54446	6.67461e-06	0.00698183	0.0119047
scaffold703_size112596_pos16448	4.54413	6.68481e-06	0.00699178	0.0475152
scaffold2204_size58577_pos27926	4.54408	6.68637e-06	0.00699269	0.0941605
scaffold105_size227800_pos167848	4.54405	6.68732e-06	0.00699296	0.0220083
scaffold1328_size80864_pos61679	4.54371	6.69803e-06	0.00700205	0.0227045
scaffold3430_size39932_pos10793	4.54371	6.69808e-06	0.00700205	0.0201707
scaffold3188_size43126_pos1921	4.54371	6.69809e-06	0.00700205	0.0415822
scaffold2616_size50919_pos22630	4.54367	6.69937e-06	0.00700266	0.0364494
scaffold2456_size53703_pos256	4.54359	6.70182e-06	0.00700407	0.0149789
scaffold3347_size41051_pos9732	4.54358	6.7021e-06	0.00700407	0.00914748
scaffold954_size96537_11270_96537_pos70962	4.54354	6.70329e-06	0.00700437	0.0346414
scaffold654_size116296_pos107390	4.54353	6.70377e-06	0.00700437	0.028077
scaffold4637_size28151_pos22147	4.54345	6.70611e-06	0.00700609	0.060797
scaffold826_size104429_pos87781	4.5434	6.70773e-06	0.00700634	0.0337516
scaffold381_size143451_pos32261	4.54337	6.70852e-06	0.00700634	0.010332
scaffold10743_size8186_pos8053	4.54336	6.70895e-06	0.00700634	0.0457849
scaffold2374_size55110_pos18728	4.54333	6.70978e-06	0.00700634	0.0138387
scaffold5_size532232_pos160556	4.54333	6.70981e-06	0.00700634	0.0197519
scaffold3613_size37632_pos35741	4.54331	6.71053e-06	0.00700637	0.0248264
scaffold4402_size30031_pos15021	4.54328	6.71144e-06	0.0070066	0.0123881
scaffold1565_size73656_pos12067	4.54321	6.71368e-06	0.00700822	0.0318535
scaffold1877_size66066_pos16771	4.54287	6.72431e-06	0.00701856	0.0135892
scaffold558_size123679_pos68103	4.54285	6.72498e-06	0.00701856	0.016497
scaffold477_size131855_77950_131855_pos50269	4.54281	6.72602e-06	0.00701892	0.0147243
scaffold415_size138668_1_77955_pos46646	4.54278	6.7272e-06	0.00701942	0.0767964
scaffold2221_size58342_pos6803	4.54276	6.72788e-06	0.00701942	0.0626129
scaffold1292_size82002_pos58976	4.54269	6.73008e-06	0.00702099	0.0542938
scaffold528_size127092_75901_127092_pos40928	4.5426	6.73279e-06	0.00702309	0.00783635
scaffold1428_size77613_pos47003	4.54256	6.73414e-06	0.00702377	0.00969391
scaffold1310_size81540_pos67515	-4.54241	6.73864e-06	0.00702739	-0.044109
scaffold4329_size30594_pos15759	4.54238	6.7396e-06	0.00702739	0.0271028
scaffold1307_size81652_pos28202	4.54238	6.7397e-06	0.00702739	0.025438
scaffold368_size146514_pos44957	4.54235	6.74074e-06	0.00702776	0.0204218
scaffold530_size126939_pos90676	4.54217	6.74625e-06	0.00703278	0.0312186
scaffold815_size105377_pos77030	4.54212	6.7477e-06	0.00703357	0.0630987
scaffold1782_size68400_1_51129_pos5317	4.54185	6.75625e-06	0.00704175	0.0348626
scaffold6957_size15033_pos4772	4.54177	6.75899e-06	0.0070427	0.0220521
scaffold3742_size36019_pos5802	4.54176	6.7591e-06	0.0070427	0.0466112
scaffold6627_size16411_pos7674	4.54176	6.75925e-06	0.0070427	0.0358306
scaffold1295_size81906_6048_81906_pos52039	4.54157	6.76519e-06	0.00704792	0.00991588
scaffold5563_size21927_pos20886	4.54154	6.76614e-06	0.00704792	0.0106025
scaffold811_size105516_98558_105516_pos6222	4.54153	6.76634e-06	0.00704792	0.0625884
scaffold275_size162133_pos30019	4.5415	6.76746e-06	0.00704835	0.0359673
scaffold2368_size55267_pos1435	4.54147	6.76847e-06	0.00704857	0.0186728
scaffold2486_size53100_pos24160	4.54145	6.76906e-06	0.00704857	0.0162824
scaffold1371_size79213_pos68125	4.5413	6.77382e-06	0.00705195	0.0134447
scaffold17724_size1278_pos1073	4.54126	6.77482e-06	0.00705195	0.0166413
scaffold4177_size31860_pos3960	4.54126	6.7749e-06	0.00705195	0.0339778
scaffold409_size139795_pos101263	4.54126	6.77509e-06	0.00705195	0.0276181
scaffold2335_size55798_pos7658	4.54112	6.77928e-06	0.00705558	0.00646434
scaffold339_size151820_pos138557	4.54103	6.78229e-06	0.0070574	0.0248484
scaffold909_size99212_pos68689	4.54102	6.78242e-06	0.0070574	0.0602813
scaffold1340_size80578_pos13851	4.541	6.7832e-06	0.00705748	0.0122512
scaffold11_size401640_1_300415_pos240325	4.54096	6.78435e-06	0.00705796	0.0371628
scaffold906_size99393_pos79970	4.54078	6.79019e-06	0.00706185	0.0369654
scaffold906_size99393_pos79971	4.54078	6.79019e-06	0.00706185	0.0369654
scaffold906_size99393_pos79972	4.54078	6.79019e-06	0.00706185	0.0369654
scaffold315_size154866_pos82113	4.54074	6.79129e-06	0.00706228	0.0217368
scaffold2_size711759_166492_711759_pos407145	4.54066	6.79403e-06	0.00706439	0.0170948
scaffold2565_size51911_pos28001	4.54053	6.79799e-06	0.00706756	0.0180989
scaffold2679_size50038_pos13485	4.5405	6.79891e-06	0.00706756	0.0124618
scaffold216_size179776_pos37912	4.5405	6.79917e-06	0.00706756	0.0134268
scaffold321_size153802_1_78373_pos6075	4.54045	6.80071e-06	0.00706844	0.0262524
scaffold3099_size44358_pos13899	4.54042	6.80142e-06	0.00706845	0.0745657
scaffold1919_size65043_pos60744	4.54034	6.80421e-06	0.00707062	0.0131555
scaffold1370_size79298_28079_79298_pos34011	4.54029	6.80557e-06	0.0070713	0.0382879
scaffold218_size179080_115100_179080_pos7498	4.54014	6.81059e-06	0.00707579	0.0343707
scaffold255_size166186_127073_166186_pos21136	4.54008	6.81226e-06	0.00707588	0.0311534
scaffold188_size187679_pos111887	4.54008	6.81235e-06	0.00707588	0.0441772
scaffold165_size198372_pos189701	4.54007	6.81277e-06	0.00707588	0.0193503
scaffold290_size158741_pos4007	4.54002	6.8141e-06	0.00707654	0.0428891
scaffold337_size151880_pos96054	4.53992	6.81733e-06	0.00707916	0.0137941
scaffold78_size252697_16979_252697_pos32060	4.53978	6.82187e-06	0.00708315	0.0179592
scaffold4979_size25639_pos14622	4.53972	6.82381e-06	0.00708413	0.0452229
scaffold318_size154113_pos2080	4.53971	6.82421e-06	0.00708413	0.0276273
scaffold22_size343841_pos281960	4.53965	6.82591e-06	0.00708517	0.0279311
scaffold102_size228633_pos114967	4.5396	6.82773e-06	0.00708633	0.0828137
scaffold401_size140984_pos107560	4.5395	6.83088e-06	0.00708887	0.0380105
scaffold657_size116217_1_98539_pos43861	4.53942	6.83342e-06	0.00709077	0.0192226
scaffold2_size711759_166492_711759_pos296998	4.53936	6.83532e-06	0.00709156	0.0142428
scaffold337_size151880_pos114799	4.53935	6.83558e-06	0.00709156	0.0324203
scaffold137_size209963_pos7628	4.53931	6.8369e-06	0.0070922	0.028609
scaffold147_size204049_pos65695	4.53918	6.84101e-06	0.00709511	0.0078149
scaffold296_size157647_pos89888	4.53915	6.84207e-06	0.00709511	0.013067
scaffold692_size113264_pos17658	4.53913	6.84247e-06	0.00709511	0.01778
scaffold2797_size48228_pos39780	4.53913	6.8425e-06	0.00709511	0.010334
scaffold9490_size7212_pos7117	-4.53907	6.84434e-06	0.00709629	-0.0313122
scaffold4132_size32238_pos24302	4.53897	6.84774e-06	0.0070988	0.031093
scaffold927_size98159_72582_98159_pos24748	4.53895	6.84816e-06	0.0070988	0.0250186
scaffold1975_size63817_pos31218	4.53884	6.85179e-06	0.00710111	0.0146628
scaffold1975_size63817_pos31219	4.53884	6.85179e-06	0.00710111	0.0146628
scaffold3271_size41951_pos7738	4.53876	6.85432e-06	0.007103	0.0294946
scaffold816_size105368_1_39084_pos15452	4.53874	6.85518e-06	0.00710316	0.012096
scaffold1588_size73118_pos60543	4.53871	6.85605e-06	0.00710334	0.0263011
scaffold5629_size21497_pos13376	4.53852	6.86192e-06	0.00710824	0.02179
scaffold1476_size76366_pos46585	4.53852	6.86219e-06	0.00710824	0.0168253
scaffold1071_size91561_pos31660	4.53839	6.86614e-06	0.0071116	0.0186662
scaffold1373_size79144_16768_79144_pos39777	4.53823	6.87143e-06	0.00711619	0.0283548
scaffold3170_size43374_pos17838	4.53821	6.87197e-06	0.00711619	0.02449
scaffold700_size112711_pos17714	4.53819	6.87274e-06	0.00711625	0.0141941
scaffold258_size165373_pos46603	4.53807	6.87653e-06	0.0071184	0.035857
scaffold2552_size52107_pos50853	4.53807	6.87658e-06	0.0071184	0.0112426
scaffold4060_size32832_pos19761	4.53805	6.87699e-06	0.0071184	0.0105167
scaffold3742_size36019_pos25103	4.53803	6.87762e-06	0.0071184	0.00619199
scaffold1094_size90405_pos72424	4.53784	6.88381e-06	0.00712408	0.0229936
scaffold1326_size80910_pos5699	4.53776	6.8863e-06	0.00712551	0.0421579
scaffold2359_size55377_pos43298	4.53775	6.8866e-06	0.00712551	0.0240382
scaffold124_size217219_pos170912	4.53763	6.89043e-06	0.00712873	0.0539057
scaffold1814_size67293_pos25378	4.53759	6.89181e-06	0.00712943	0.0191073
scaffold1274_size82668_1_5020_pos1329	-4.53748	6.89549e-06	0.00713119	-0.0418492
scaffold1825_size70943_pos66115	4.53748	6.89553e-06	0.00713119	0.0539821
scaffold221_size188237_35750_121220_pos14095	4.53745	6.89625e-06	0.00713119	0.0331417
scaffold760_size108352_22682_108352_pos78959	4.53743	6.89684e-06	0.00713119	0.0350543
scaffold2236_size58011_pos23404	-4.53743	6.89703e-06	0.00713119	-0.0624399
scaffold1279_size82417_pos41641	4.53733	6.90007e-06	0.00713361	0.0217246
scaffold3089_size44446_pos7834	4.53729	6.90157e-06	0.00713443	0.0404523
scaffold1760_size68911_pos10526	4.53721	6.90411e-06	0.00713632	0.0330962
scaffold593_size120594_1_75387_pos11689	4.53716	6.90557e-06	0.00713682	0.0436802
scaffold516_size128090_pos3542	4.53715	6.906e-06	0.00713682	0.0167527
scaffold844_size102798_pos31064	4.53701	6.91059e-06	0.00714014	0.00756812
scaffold640_size116936_pos32718	4.537	6.91068e-06	0.00714014	0.0151362
scaffold1325_size80934_pos53669	4.53698	6.91133e-06	0.00714014	0.0262651
scaffold6238_size18280_pos15681	4.53681	6.91685e-06	0.00714511	0.027631
scaffold127_size215386_pos102736	4.53674	6.91905e-06	0.00714666	0.0161653
scaffold748_size109073_pos76289	4.5367	6.92065e-06	0.00714758	0.0132946
scaffold6289_size17977_pos14891	4.53662	6.92298e-06	0.00714856	0.0073742
scaffold1715_size70065_pos40630	4.53662	6.92301e-06	0.00714856	0.0158829
scaffold189_size187403_pos109555	4.53647	6.92781e-06	0.00715216	0.00806672
scaffold17136_size1345_pos617	4.53647	6.92792e-06	0.00715216	0.0195984
scaffold1397_size78385_pos29953	4.53645	6.9287e-06	0.00715224	0.0236369
scaffold36_size317712_pos23228	4.5364	6.93013e-06	0.00715299	0.0351785
scaffold150_size202192_pos93249	4.53638	6.93091e-06	0.00715306	0.0167071
scaffold290_size158741_pos156389	4.53633	6.9324e-06	0.00715388	0.0260904
scaffold1622_size72254_pos35519	4.53629	6.93365e-06	0.00715437	0.0199873
scaffold21_size350315_70730_300271_pos27390	-4.53627	6.93433e-06	0.00715437	-0.0273754
scaffold25_size335396_pos177099	4.53623	6.93552e-06	0.00715437	0.0372849
scaffold866_size101519_pos50314	4.53623	6.93571e-06	0.00715437	0.017318
scaffold1403_size78284_1_56948_pos13158	4.53616	6.93808e-06	0.00715548	0.019079
scaffold1896_size65567_pos34221	4.53615	6.9382e-06	0.00715548	0.0246486
scaffold76_size253384_pos29052	4.53608	6.94045e-06	0.00715707	0.0566017
scaffold1090_size90519_1_82767_pos30955	4.53594	6.94497e-06	0.007161	0.0254525
scaffold599_size120356_77439_120356_pos15950	4.53588	6.94684e-06	0.0071622	0.0650046
scaffold903_size99469_pos64278	4.53562	6.95533e-06	0.00717023	0.0575097
scaffold3905_size34430_pos24032	4.5356	6.9561e-06	0.00717029	0.030504
scaffold498_size129865_1_81207_pos36299	4.53556	6.95739e-06	0.00717089	0.0295581
scaffold574_size122377_pos17116	4.53544	6.96116e-06	0.00717358	0.0890515
scaffold132_size212532_1_190232_pos110220	4.53543	6.96142e-06	0.00717358	0.0102736
scaffold4068_size32754_pos9105	4.53532	6.96512e-06	0.00717663	0.0268773
scaffold7327_size13499_pos6795	4.5353	6.9658e-06	0.00717663	0.0182689
scaffold74_size254549_pos92628	4.53522	6.96835e-06	0.00717853	0.0195717
scaffold2551_size52133_pos12992	4.53519	6.96936e-06	0.00717884	0.0310941
scaffold616_size118748_50873_118748_pos29570	4.53514	6.97108e-06	0.00717987	0.0522246
scaffold457_size134059_pos3689	4.53509	6.97259e-06	0.00718001	0.0133645
scaffold3358_size70952_1_40938_pos35863	4.53509	6.97263e-06	0.00718001	0.0304385
scaffold440_size136064_pos12813	4.53505	6.97375e-06	0.00718044	0.017989
scaffold2204_size58577_pos31242	4.53497	6.9766e-06	0.00718263	0.0892087
scaffold64_size265011_pos48861	4.53488	6.97951e-06	0.00718491	0.0224497
scaffold1895_size65586_pos5650	-4.53473	6.98428e-06	0.00718908	-0.0930165
scaffold389_size142697_pos77439	4.53468	6.98583e-06	0.00718994	0.0195638
scaffold2635_size50615_pos5746	4.53453	6.99084e-06	0.00719307	0.0428682
scaffold609_size119482_pos56183	4.53453	6.99095e-06	0.00719307	0.0321854
scaffold6803_size15692_pos5732	4.53452	6.99099e-06	0.00719307	0.0106065
scaffold729_size110201_pos25981	4.53445	6.99332e-06	0.00719472	0.0803544
scaffold1120_size89377_pos13065	-4.53418	7.00235e-06	0.00720301	-0.0584272
scaffold1898_size65533_pos52680	4.53416	7.00279e-06	0.00720301	0.0243967
scaffold3561_size38395_pos7715	4.53413	7.0037e-06	0.00720321	0.0385384
scaffold5749_size20785_pos12193	4.53409	7.00514e-06	0.00720323	0.0077705
scaffold16514_size1410_pos1142	4.53409	7.00514e-06	0.00720323	0.0077705
scaffold384_size143092_57235_143092_pos35638	4.53402	7.00737e-06	0.00720479	0.0733903
scaffold159_size199484_pos133776	4.53378	7.01525e-06	0.00721145	0.0453631
scaffold2614_size50924_pos26431	4.53378	7.01527e-06	0.00721145	0.0293839
scaffold4792_size26983_1_8422_pos3143	4.53366	7.01913e-06	0.00721468	0.0199481
scaffold802_size105693_pos65039	4.5336	7.02105e-06	0.00721592	0.0308287
scaffold806_size105595_12710_105595_pos59475	4.53349	7.02461e-06	0.00721885	0.0099356
scaffold466_size133274_pos103082	4.53322	7.03356e-06	0.00722731	0.0506865
scaffold105_size227800_pos185332	4.53318	7.03475e-06	0.0072278	0.0138742
scaffold3491_size39169_pos5202	4.53305	7.03912e-06	0.00723149	0.0123235
scaffold544_size125009_pos71127	4.53303	7.03977e-06	0.00723149	0.0639518
scaffold1698_size70412_pos11380	4.53298	7.04152e-06	0.0072322	0.0169018
scaffold3175_size43285_pos4961	4.53297	7.04189e-06	0.0072322	0.0271106
scaffold900_size99640_pos19040	4.53293	7.04315e-06	0.00723276	0.0222004
scaffold1381_size78876_pos13803	4.5329	7.0442e-06	0.00723293	0.0413011
scaffold8941_size8470_pos7008	-4.53288	7.04475e-06	0.00723293	-0.0558402
scaffold1602_size72705_pos13718	4.53283	7.04637e-06	0.00723386	0.0483237
scaffold3555_size38461_pos28023	4.53278	7.04807e-06	0.00723488	0.0109748
scaffold211_size181092_pos15196	4.53274	7.04922e-06	0.00723492	0.0322168
scaffold57_size281098_1_189838_pos187386	4.53273	7.04955e-06	0.00723492	0.0149611
scaffold544_size125009_pos25728	4.53268	7.05117e-06	0.00723586	0.0209528
scaffold254_size166296_pos138896	4.53264	7.05265e-06	0.00723633	0.011422
scaffold1879_size66023_1_26437_pos12451	4.53262	7.05326e-06	0.00723633	0.00977121
scaffold144_size206667_pos177865	4.5326	7.05378e-06	0.00723633	0.0366898
scaffold1288_size82149_pos51056	4.53256	7.05507e-06	0.00723692	0.0155895
scaffold1333_size80752_pos24288	4.53249	7.05753e-06	0.00723871	0.0246242
scaffold3588_size42658_pos14701	4.53245	7.05895e-06	0.00723943	0.0252773
scaffold839_size103461_pos50127	4.53241	7.05998e-06	0.00723976	0.0282342
scaffold556_size123845_pos16818	4.53233	7.06261e-06	0.00724171	0.0314546
scaffold2534_size52404_pos47347	4.53224	7.06581e-06	0.00724375	0.0168046
scaffold8408_size9846_pos9052	4.53223	7.06602e-06	0.00724375	0.0252021
scaffold8603_size9343_pos3573	4.53213	7.06932e-06	0.00724639	0.0429633
scaffold107_size226774_pos152683	4.53209	7.07061e-06	0.00724698	0.0572572
scaffold6108_size18872_pos17833	4.53203	7.07268e-06	0.00724838	0.0278806
scaffold2765_size48716_pos14240	-4.53192	7.07623e-06	0.00725128	-0.0788427
scaffold1539_size74340_pos35772	4.53183	7.07934e-06	0.00725373	0.0347074
scaffold505_size129082_pos54528	4.53175	7.08183e-06	0.00725521	0.0313694
scaffold19_size358241_68305_358241_pos236386	4.53174	7.08222e-06	0.00725521	0.0276902
scaffold11394_size4068_pos646	4.53167	7.08439e-06	0.0072567	0.0192228
scaffold6443_size17261_pos1054	4.53163	7.08581e-06	0.00725742	0.0373011
scaffold2786_size63629_1_44817_pos29612	4.53158	7.08751e-06	0.00725843	0.0219854
scaffold2_size711759_166492_711759_pos539226	4.53155	7.08837e-06	0.00725843	0.00993743
scaffold4521_size28974_pos11042	4.53153	7.08895e-06	0.00725843	0.0532674
scaffold781_size107064_1_65505_pos2802	4.53142	7.09283e-06	0.00726167	0.0286182
scaffold570_size122634_pos53052	4.53139	7.09386e-06	0.00726198	0.0242462
scaffold1554_size73987_pos58166	4.53126	7.09808e-06	0.00726558	0.0796446
scaffold4498_size29181_pos8444	4.53099	7.10678e-06	0.00727331	0.0243566
scaffold2017_size63021_pos37366	4.53098	7.10732e-06	0.00727331	0.0450912
scaffold2585_size51471_pos17459	4.53096	7.10779e-06	0.00727331	0.020225
scaffold180_size190026_pos6363	4.53087	7.1108e-06	0.00727565	0.0489196
scaffold1340_size80578_pos71724	4.53083	7.11225e-06	0.00727638	0.0244916
scaffold1114_size89562_pos29137	4.53078	7.11401e-06	0.00727638	0.0179989
scaffold2373_size55137_pos16511	-4.53077	7.11436e-06	0.00727638	-0.084929
scaffold3551_size38517_pos2598	4.53076	7.11439e-06	0.00727638	0.0313345
scaffold1539_size74340_pos36855	4.53069	7.1168e-06	0.00727799	0.0477004
scaffold2017_size63021_pos35382	4.53067	7.1174e-06	0.00727799	0.0354432
scaffold3188_size43126_pos803	4.53052	7.12238e-06	0.00728234	0.0250774
scaffold352_size149380_pos18528	4.53041	7.12605e-06	0.00728523	0.0340567
scaffold3457_size39621_pos28744	4.53039	7.12665e-06	0.00728523	0.0310142
scaffold6892_size15266_pos9021	4.53036	7.1279e-06	0.00728577	0.00780078
scaffold148_size204002_40646_204002_pos47412	4.53032	7.12928e-06	0.00728645	0.0134847
scaffold5095_size30935_pos71	4.53013	7.13538e-06	0.00729169	0.0162459
scaffold4582_size28536_pos19812	4.53011	7.13621e-06	0.00729169	0.0201714
scaffold582_size121253_pos100291	4.5301	7.13656e-06	0.00729169	0.0959757
scaffold79_size250928_26764_250928_pos127489	4.52994	7.14188e-06	0.00729638	0.0343589
scaffold2916_size46501_pos12031	4.52982	7.14583e-06	0.00729954	0.0384749
scaffold1042_size92746_pos62702	4.52977	7.14729e-06	0.00729954	0.0121229
scaffold350_size149510_pos126422	4.52975	7.14796e-06	0.00729954	0.0129776
scaffold788_size106700_pos31229	4.52974	7.14831e-06	0.00729954	0.0614591
scaffold528_size127092_75901_127092_pos41179	4.52973	7.14857e-06	0.00729954	0.040815
scaffold1328_size80864_pos48256	4.52966	7.15101e-06	0.00730129	0.058107
scaffold242_size169101_pos9823	4.5296	7.15303e-06	0.00730221	0.0428405
scaffold2166_size59512_pos35708	4.52959	7.15336e-06	0.00730221	0.0283471
scaffold2099_size61176_pos50025	4.52955	7.15468e-06	0.00730283	0.0127381
scaffold2818_size47988_36049_47988_pos10270	4.52949	7.15672e-06	0.00730417	0.0397105
scaffold215_size179890_pos119344	4.52944	7.15826e-06	0.00730501	0.0494924
scaffold2848_size47445_pos17450	-4.5294	7.15969e-06	0.00730573	-0.069647
scaffold2620_size50831_pos35390	4.5293	7.16291e-06	0.00730827	0.0221365
scaffold1516_size75211_19833_75211_pos23503	4.52927	7.1642e-06	0.00730886	0.0474394
scaffold2264_size57493_1_47333_pos37600	4.52921	7.16592e-06	0.00730947	0.0269153
scaffold1279_size82417_pos49026	4.5292	7.16625e-06	0.00730947	0.0292431
scaffold31_size328605_43065_299849_pos128049	4.52916	7.16775e-06	0.00731027	0.0400133
scaffold2340_size55645_pos10726	-4.52909	7.17016e-06	0.00731199	-0.0327216
scaffold1013_size93579_pos15019	4.52895	7.17461e-06	0.00731579	0.00764764
scaffold274_size162554_1_153286_pos104226	4.52893	7.1754e-06	0.00731585	0.0419311
scaffold21_size350315_70730_300271_pos159195	4.52884	7.17837e-06	0.00731815	0.0304867
scaffold7771_size11853_pos6063	4.52876	7.18118e-06	0.00732028	0.0130962
scaffold113_size225139_pos161896	4.52873	7.18215e-06	0.00732052	0.0185794
scaffold418_size138560_pos44249	4.52868	7.18359e-06	0.00732052	0.0310606
scaffold858_size102155_pos34833	4.52868	7.18359e-06	0.00732052	0.0310606
scaffold7245_size13832_pos5336	4.52863	7.18556e-06	0.00732179	0.019222
scaffold1201_size85714_pos70208	4.52855	7.18802e-06	0.00732305	0.0351428
scaffold1512_size75344_pos22129	4.52854	7.18825e-06	0.00732305	0.042361
scaffold467_size132981_pos15675	4.52851	7.18944e-06	0.00732353	0.0262284
scaffold447_size135242_pos53268	4.52842	7.19238e-06	0.00732579	0.0154662
scaffold79_size250928_26764_250928_pos115445	4.52837	7.19396e-06	0.00732666	0.0130048
scaffold1678_size70884_pos23795	4.52827	7.19731e-06	0.00732934	0.0196445
scaffold572_size122538_pos12432	4.52815	7.20137e-06	0.00733273	0.0214799
scaffold352_size149380_pos36161	4.528	7.20634e-06	0.00733705	0.0274099
scaffold30_size328659_pos200026	4.52793	7.20878e-06	0.0073388	0.0119902
scaffold987_size145643_pos103728	4.52791	7.20962e-06	0.00733892	0.0303142
scaffold9526_size7129_pos4684	4.52783	7.21226e-06	0.00734087	0.0229807
scaffold1414_size77995_pos54928	4.52774	7.21532e-06	0.00734324	0.0262014
scaffold3015_size45398_pos8813	4.5277	7.21663e-06	0.00734383	0.027193
scaffold420_size138482_pos131186	4.52763	7.21898e-06	0.0073454	0.0270317
scaffold712_size111825_1_95792_pos56868	4.52761	7.21962e-06	0.0073454	0.0266745
scaffold107_size226774_pos108914	4.52758	7.22072e-06	0.00734578	0.0195999
scaffold837_size103829_pos90221	4.52744	7.22517e-06	0.00734823	0.0195982
scaffold3236_size42420_pos25374	4.52738	7.22741e-06	0.00734823	0.0448238
scaffold6658_size16276_pos12647	4.52736	7.22806e-06	0.00734823	0.0391356
scaffold466_size133274_pos100692	4.52731	7.22966e-06	0.00734823	0.0574732
scaffold116_size222397_pos104919	4.52731	7.22979e-06	0.00734823	0.0521715
scaffold4679_size27790_pos24300	4.52729	7.23023e-06	0.00734823	0.0901494
scaffold354_size148934_pos53665	4.52725	7.23149e-06	0.00734823	0.0202476
scaffold866_size101519_pos100031	4.52725	7.23149e-06	0.00734823	0.0202476
scaffold941_size97180_pos71628	4.52725	7.2315e-06	0.00734823	0.0188014
scaffold1711_size70112_pos60276	4.52725	7.2315e-06	0.00734823	0.0188014
scaffold4521_size28974_pos25394	4.52724	7.23198e-06	0.00734823	0.0626129
scaffold479_size131647_52609_108163_pos24577	-4.52722	7.23252e-06	0.00734823	-0.0980395
scaffold3757_size35918_pos18900	4.52722	7.23257e-06	0.00734823	0.0278012
scaffold332_size152529_pos25569	4.52714	7.23528e-06	0.00734909	0.0118806
scaffold826_size104429_pos57096	4.52714	7.23528e-06	0.00734909	0.0118806
scaffold571_size122577_pos42821	4.52713	7.23559e-06	0.00734909	0.0444606
scaffold134_size211017_pos93134	4.52703	7.23911e-06	0.00735193	0.0105781
scaffold254_size166296_pos116776	4.52695	7.24181e-06	0.00735393	0.0203361
scaffold2801_size48205_pos19722	4.5269	7.24342e-06	0.00735445	0.0325928
scaffold1977_size63770_pos46170	4.52689	7.24378e-06	0.00735445	0.0175265
scaffold217_size179619_pos10409	4.52686	7.24487e-06	0.00735483	0.0168667
scaffold4502_size29145_pos8534	4.52682	7.24611e-06	0.00735534	0.0311227
scaffold1968_size64051_pos18022	4.52662	7.25296e-06	0.00736097	0.0541149
scaffold3708_size36278_pos21938	4.52661	7.25311e-06	0.00736097	0.0255862
scaffold3245_size42341_pos26981	4.52656	7.25505e-06	0.00736179	0.052115
scaffold21_size350315_70730_300271_pos119595	4.52654	7.25567e-06	0.00736179	0.0192974
scaffold5251_size23929_pos5328	4.5265	7.25683e-06	0.00736179	0.0236353
scaffold5251_size23929_pos5329	4.5265	7.25683e-06	0.00736179	0.0236353
scaffold145_size205777_pos24012	4.52648	7.25772e-06	0.00736195	0.0229592
scaffold1434_size77417_pos49901	4.5264	7.26019e-06	0.00736373	0.0149254
scaffold1159_size87245_pos14783	4.52637	7.2613e-06	0.00736411	0.0442995
scaffold4125_size32292_pos30097	4.5262	7.26705e-06	0.00736882	0.0215602
scaffold13501_size1968_pos1034	4.52619	7.26747e-06	0.00736882	0.0514748
scaffold2012_size63111_pos8845	4.52617	7.26813e-06	0.00736882	0.0106483
scaffold1100_size90043_pos63287	4.52607	7.27147e-06	0.00737147	0.0937556
scaffold25_size335396_pos177184	4.52603	7.27294e-06	0.00737149	0.0103752
scaffold4131_size32240_pos16660	4.52603	7.27294e-06	0.00737149	0.0103752
scaffold1764_size68837_pos25669	4.52594	7.2759e-06	0.00737374	0.0281931
scaffold1382_size78844_pos62188	4.52586	7.27855e-06	0.00737569	0.0117692
scaffold2736_size49137_pos7361	4.5258	7.28057e-06	0.0073765	0.0293336
scaffold188_size187679_pos55053	4.52579	7.2808e-06	0.0073765	0.0172278
scaffold583_size121251_pos11864	4.52565	7.2857e-06	0.00738072	0.053025
scaffold2556_size52052_pos37731	4.52559	7.28782e-06	0.00738213	0.0518203
scaffold1003_size135045_40907_135045_pos57440	4.52549	7.29119e-06	0.00738481	0.0421909
scaffold1925_size64873_pos42238	-4.52542	7.29338e-06	0.00738566	-0.0438959
scaffold1750_size69076_pos57937	4.5254	7.29423e-06	0.00738566	0.0101921
scaffold2728_size49300_pos17185	4.5254	7.29423e-06	0.00738566	0.0101921
scaffold1310_size81540_pos27508	4.5253	7.29743e-06	0.00738756	0.013106
scaffold10088_size6033_pos5256	4.5253	7.29756e-06	0.00738756	0.0370162
scaffold98_size233610_pos88796	4.5252	7.30084e-06	0.00738985	0.0243368
scaffold983_size95005_pos36568	4.52515	7.30248e-06	0.00738985	0.0234317
scaffold1003_size135045_40907_135045_pos64175	4.52513	7.3032e-06	0.00738985	0.0323514
scaffold2804_size48160_pos36590	4.52512	7.30347e-06	0.00738985	0.0499738
scaffold2804_size48160_pos36591	4.52512	7.30347e-06	0.00738985	0.0499738
scaffold10_size403606_pos270719	4.525	7.30758e-06	0.00739327	0.014088
scaffold381_size143451_pos112166	4.52488	7.3119e-06	0.00739616	0.0582821
scaffold381_size143451_pos112179	4.52488	7.3119e-06	0.00739616	0.0582821
scaffold659_size188310_pos64743	4.52479	7.31494e-06	0.00739849	0.0810842
scaffold997_size94412_pos56379	4.52472	7.31733e-06	0.00740017	0.0302436
scaffold14403_size1737_pos1419	4.52464	7.31977e-06	0.0074019	0.0130501
scaffold66_size263319_pos29442	4.52458	7.32205e-06	0.00740346	0.0167557
scaffold182_size188830_pos79728	4.52454	7.32335e-06	0.00740404	0.0326387
scaffold783_size106874_pos98106	4.52422	7.33434e-06	0.00741441	0.0269856
scaffold745_size109323_pos87552	4.52412	7.33768e-06	0.00741639	0.0481017
scaffold1050_size92433_pos55390	4.52412	7.33777e-06	0.00741639	0.00916917
scaffold1602_size72705_pos44445	4.52409	7.3387e-06	0.00741641	0.0368104
scaffold501_size129646_pos116824	4.52407	7.33925e-06	0.00741641	0.0549128
scaffold2027_size62750_pos37486	4.52404	7.34048e-06	0.00741691	0.0119978
scaffold562_size123252_pos56371	-4.52394	7.34384e-06	0.00741956	-0.0461116
scaffold1253_size83418_pos22911	4.52379	7.34905e-06	0.00742409	0.0153092
scaffold268_size166745_1_89238_pos6470	4.52375	7.35017e-06	0.00742448	0.0575513
scaffold16_size375037_pos243201	-4.52348	7.35964e-06	0.0074333	-0.0747027
scaffold3245_size42341_pos23862	4.52345	7.36069e-06	0.00743362	0.0230606
scaffold237_size172628_pos73658	4.52338	7.36293e-06	0.00743449	0.0302134
scaffold1072_size91524_pos27740	4.52338	7.36302e-06	0.00743449	0.0288705
scaffold18_size361929_236674_361929_pos46767	4.52335	7.364e-06	0.00743474	0.121766
scaffold1754_size69042_pos55993	4.52316	7.37058e-06	0.00744064	0.0439759
scaffold630_size117877_pos32563	4.52305	7.37434e-06	0.00744369	0.0482197
scaffold2790_size48297_pos45231	4.52291	7.37893e-06	0.00744687	0.0816894
scaffold1238_size83977_pos48077	4.52291	7.37896e-06	0.00744687	0.0268658
scaffold906_size99393_pos80293	4.52287	7.3803e-06	0.00744748	0.0160988
scaffold5560_size21946_pos20152	4.52266	7.38761e-06	0.00745411	0.00830263
scaffold1563_size73717_pos62944	4.52252	7.39249e-06	0.00745787	0.0412286
scaffold5084_size24958_pos20101	4.52251	7.39281e-06	0.00745787	0.0393134
scaffold9122_size8017_pos1848	4.52247	7.3942e-06	0.00745822	0.0210831
scaffold1195_size85901_pos3690	4.52245	7.39463e-06	0.00745822	0.0361109
scaffold583_size121251_pos23949	4.52241	7.39628e-06	0.00745877	0.0659475
scaffold387_size142806_7474_142806_pos32620	4.5224	7.39665e-06	0.00745877	0.0547318
scaffold514_size128306_pos94456	4.52228	7.40064e-06	0.00746205	0.0640464
scaffold544_size125009_pos71122	4.52223	7.40234e-06	0.00746302	0.0620557
scaffold62_size271019_pos145416	4.52213	7.40591e-06	0.00746588	0.0145319
scaffold1491_size75964_pos58595	4.52208	7.40762e-06	0.00746656	0.0133599
scaffold2145_size60032_pos32363	4.52206	7.40807e-06	0.00746656	0.0147785
scaffold1012_size93592_pos32747	4.52202	7.40945e-06	0.00746721	0.0189027
scaffold1968_size64051_pos30455	4.52195	7.4121e-06	0.00746914	0.0548085
scaffold876_size100816_pos84180	4.52191	7.41328e-06	0.00746959	0.0506821
scaffold2323_size56071_7210_56071_pos48439	4.52188	7.4143e-06	0.00746987	0.040365
scaffold8237_size10311_pos487	4.52174	7.41921e-06	0.00747323	0.0244531
scaffold1637_size71909_pos43200	4.52172	7.41978e-06	0.00747323	0.0132798
scaffold2318_size56154_pos37959	4.52172	7.41986e-06	0.00747323	0.0529398
scaffold1516_size75211_19833_75211_pos4616	4.52167	7.42165e-06	0.0074743	0.0123363
scaffold261_size165160_pos27491	4.5216	7.42394e-06	0.00747586	0.0474007
scaffold489_size130797_pos53821	-4.52142	7.43034e-06	0.00748096	-0.0870372
scaffold3734_size36077_pos12381	4.52141	7.43049e-06	0.00748096	0.0284594
scaffold1675_size70958_pos12389	4.52137	7.43195e-06	0.00748096	0.0380842
scaffold213_size180305_pos18634	4.52137	7.43196e-06	0.00748096	0.0326049
scaffold2704_size49608_pos38708	4.52112	7.4407e-06	0.00748901	0.0265032
scaffold25_size335396_pos176718	4.52105	7.44308e-06	0.00749066	0.034121
scaffold4521_size28974_pos11093	4.52102	7.44423e-06	0.00749108	0.0538233
scaffold2259_size57628_pos16178	4.52099	7.44511e-06	0.00749121	0.0233751
scaffold34_size321243_pos258010	4.52091	7.44782e-06	0.00749319	0.0146714
scaffold2412_size54454_pos24889	4.52086	7.44976e-06	0.0074944	0.0219187
scaffold6278_size18049_pos994	4.52083	7.45058e-06	0.00749448	0.0372025
scaffold1963_size64119_pos39876	4.52079	7.45192e-06	0.00749509	0.0460282
scaffold6262_size18132_pos5044	4.52064	7.45707e-06	0.00749952	0.0537633
scaffold1880_size65959_pos53603	4.52058	7.45945e-06	0.00750117	0.0119102
scaffold3078_size44633_13091_44633_pos9462	4.5205	7.46216e-06	0.00750315	0.0191484
scaffold332_size152529_pos25880	4.52043	7.46453e-06	0.00750479	0.0182379
scaffold321_size153802_79022_136139_pos41983	4.52035	7.46719e-06	0.00750671	0.0262161
scaffold1304_size81698_pos28989	4.52025	7.47061e-06	0.0075094	0.00931324
scaffold2398_size54701_pos7382	4.52015	7.47411e-06	0.00751084	0.0113542
scaffold8158_size10557_pos8446	4.52015	7.47416e-06	0.00751084	0.0399048
scaffold11_size401640_1_300415_pos157308	4.52015	7.47426e-06	0.00751084	0.0162447
scaffold6544_size16803_pos9597	4.52011	7.4755e-06	0.00751133	0.0229274
scaffold39_size315207_pos174775	4.52003	7.47846e-06	0.00751357	0.0218828
scaffold6253_size18219_pos3217	4.51998	7.48e-06	0.00751436	0.0277307
scaffold1044_size92699_pos22716	4.51978	7.48712e-06	0.00752077	0.0336853
scaffold7558_size12720_pos1621	4.51971	7.48932e-06	0.00752223	0.0116228
scaffold1249_size83511_pos56695	4.51968	7.49045e-06	0.00752262	0.0180324
scaffold981_size95027_pos28822	4.51962	7.49277e-06	0.00752421	0.00760299
scaffold2616_size50919_pos8883	4.51943	7.4992e-06	0.00752974	0.0353068
scaffold1506_size75553_pos53047	4.51941	7.49977e-06	0.00752974	0.0238789
scaffold297_size219900_pos32974	4.51927	7.50491e-06	0.00753416	0.035172
scaffold4705_size27629_pos16272	4.51921	7.50673e-06	0.00753523	0.0211137
scaffold2727_size49337_pos8244	4.51913	7.50951e-06	0.00753704	0.0739935
scaffold8466_size9698_pos1178	4.51911	7.51027e-06	0.00753704	0.0178807
scaffold97_size233726_pos158789	4.51908	7.51145e-06	0.00753704	0.00791775
scaffold3395_size40425_5485_40425_pos2409	4.51908	7.51151e-06	0.00753704	0.0168579
scaffold48_size294768_pos32766	4.51896	7.51574e-06	0.00753967	0.0287129
scaffold310_size155456_pos40597	4.51895	7.51606e-06	0.00753967	0.0110909
scaffold2465_size53552_pos23529	4.51892	7.51714e-06	0.00753967	0.0309098
scaffold1389_size78681_pos65462	4.5189	7.51782e-06	0.00753967	0.0152267
scaffold2031_size62623_pos51540	4.51888	7.51849e-06	0.00753967	0.011105
scaffold4698_size27683_16154_27683_pos3343	4.51887	7.5186e-06	0.00753967	0.0321312
scaffold3578_size38153_pos13349	4.51885	7.51951e-06	0.00753983	0.0242685
scaffold649_size127313_1_116542_pos89206	4.51881	7.52078e-06	0.00754036	0.0287362
scaffold2109_size60917_pos26622	4.51878	7.52194e-06	0.00754078	0.0364334
scaffold294_size157993_pos66523	4.51847	7.53266e-06	0.00754942	0.0370211
scaffold1271_size82860_29418_82860_pos46542	4.51847	7.53272e-06	0.00754942	0.0291444
scaffold5455_size22639_pos64	4.51847	7.5328e-06	0.00754942	0.0406148
scaffold756_size108537_pos69783	4.51828	7.53944e-06	0.00755459	0.01724
scaffold121_size217923_98765_217923_pos102548	4.51828	7.53945e-06	0.00755459	0.0190591
scaffold181_size189475_pos182293	4.5182	7.54199e-06	0.00755638	0.0123613
scaffold514_size128306_pos109486	4.51816	7.54356e-06	0.00755721	0.0702946
scaffold79_size250928_26764_250928_pos58197	4.51814	7.54436e-06	0.00755726	0.040267
scaffold967_size95697_pos6396	4.51809	7.54607e-06	0.00755808	0.0288567
scaffold574_size122377_pos9417	4.51807	7.54667e-06	0.00755808	0.0974308
scaffold1046_size92640_pos47950	4.51803	7.54824e-06	0.00755891	0.0164583
scaffold3417_size40139_pos13195	4.51796	7.55053e-06	0.00755909	0.0165976
scaffold4862_size26577_pos8894	4.51796	7.55057e-06	0.00755909	0.0149665
scaffold1011_size93671_pos89830	4.51796	7.55066e-06	0.00755909	0.0575239
scaffold4880_size26429_pos8829	4.51792	7.55185e-06	0.00755953	0.024155
scaffold1880_size65959_pos887	4.51781	7.5559e-06	0.00756284	0.00765825
scaffold267_size163524_pos26609	4.51766	7.56124e-06	0.00756743	0.0273138
scaffold1639_size71901_pos9176	4.51761	7.5628e-06	0.00756778	0.0289491
scaffold2102_size61139_pos13317	4.5176	7.56308e-06	0.00756778	0.0495673
scaffold3309_size41534_pos1036	4.51756	7.56448e-06	0.00756843	0.0363032
scaffold343_size150494_pos82278	4.51746	7.56815e-06	0.00757135	0.0383722
scaffold2515_size80311_1_58271_pos41917	4.51727	7.57478e-06	0.00757719	0.0227853
scaffold5_size532232_pos299230	4.51725	7.57548e-06	0.00757719	0.0141773
scaffold448_size135157_pos22045	4.5172	7.57714e-06	0.007578	0.0675419
scaffold227_size175474_pos13715	4.51718	7.57779e-06	0.007578	0.0109939
scaffold2916_size46501_pos20220	4.5171	7.58083e-06	0.00758018	0.0284305
scaffold120_size220441_pos12273	4.51705	7.58264e-06	0.00758018	0.0133666
scaffold4541_size28800_pos19512	4.51704	7.58292e-06	0.00758018	0.0593476
scaffold721_size110809_pos44287	4.51704	7.58297e-06	0.00758018	0.0737177
scaffold1258_size83250_pos53639	4.517	7.58434e-06	0.0075808	0.0103533
scaffold3898_size34527_pos22402	4.51697	7.58546e-06	0.00758117	0.0256252
scaffold5009_size25470_pos658	4.51683	7.59029e-06	0.00758458	0.0421892
scaffold272_size162852_pos122048	4.5168	7.5913e-06	0.00758458	0.0168917
scaffold1057_size92168_pos28437	4.5168	7.59147e-06	0.00758458	0.0296393
scaffold1704_size70275_pos28967	4.51678	7.59186e-06	0.00758458	0.0199804
scaffold1019_size93355_pos45142	4.51674	7.59327e-06	0.00758523	0.0220728
scaffold1547_size74142_pos51840	4.51661	7.5979e-06	0.0075888	0.00829675
scaffold46_size302327_32579_302327_pos223258	4.51659	7.5988e-06	0.0075888	0.0595383
scaffold8429_size9798_pos6801	4.51658	7.59909e-06	0.0075888	0.0555505
scaffold73_size254900_pos243698	4.51648	7.60273e-06	0.00759168	0.0365674
scaffold754_size108754_1_93954_pos32874	4.51629	7.60921e-06	0.0075974	0.0214329
scaffold1374_size79133_pos57024	4.51617	7.61362e-06	0.00759852	0.0403217
scaffold4810_size26892_pos6605	4.51617	7.61365e-06	0.00759852	0.0253432
scaffold95_size237488_pos120871	4.51614	7.61444e-06	0.00759852	0.0304479
scaffold2982_size45716_pos25022	4.51613	7.61478e-06	0.00759852	0.0219693
scaffold459_size133820_pos36131	4.5161	7.61597e-06	0.00759852	0.0108573
scaffold306_size155591_pos145300	4.51609	7.61643e-06	0.00759852	0.0269267
scaffold201_size183890_pos126096	4.51603	7.61832e-06	0.00759852	0.0159159
scaffold201_size183890_pos126097	4.51603	7.61832e-06	0.00759852	0.0159159
scaffold201_size183890_pos126098	4.51603	7.61832e-06	0.00759852	0.0159159
scaffold11154_size4408_pos777	4.51603	7.61858e-06	0.00759852	0.0148376
scaffold1102_size89969_pos12499	4.51603	7.61859e-06	0.00759852	0.0372478
scaffold544_size125009_pos123553	4.51582	7.62601e-06	0.00760443	0.0128387
scaffold2247_size57813_pos12500	4.51582	7.62601e-06	0.00760443	0.0128387
scaffold2322_size56116_pos21270	-4.51577	7.62756e-06	0.00760522	-0.0599474
scaffold2107_size60955_pos37038	4.51573	7.62924e-06	0.00760528	0.0238487
scaffold16145_size1453_pos255	4.51571	7.62984e-06	0.00760528	0.0219582
scaffold5321_size23481_pos22567	4.51568	7.63079e-06	0.00760528	0.054671
scaffold5321_size23481_pos22568	4.51568	7.63079e-06	0.00760528	0.054671
scaffold8948_size8446_pos5866	4.51567	7.63137e-06	0.00760528	0.034722
scaffold520_size127513_pos31336	4.51563	7.63261e-06	0.00760576	0.0242736
scaffold10_size403606_pos128695	-4.51543	7.63975e-06	0.0076118	-0.0723612
scaffold1130_size89026_pos78007	4.51542	7.64017e-06	0.0076118	0.00778003
scaffold960_size96123_pos9110	4.51537	7.64169e-06	0.00761256	0.0522525
scaffold108_size226770_pos86481	4.51531	7.64394e-06	0.00761405	0.0514648
scaffold1434_size77417_pos26091	4.51519	7.64835e-06	0.00761761	0.010319
scaffold1083_size90772_1_33874_pos15108	4.51517	7.64902e-06	0.00761761	0.00984575
scaffold5610_size21627_pos11569	4.51504	7.65368e-06	0.00762098	0.0158976
scaffold6603_size16539_pos3678	4.51503	7.65391e-06	0.00762098	0.00773956
scaffold133_size211461_pos100765	4.51498	7.65555e-06	0.00762187	0.016684
scaffold2225_size58246_pos57055	4.51494	7.65705e-06	0.00762261	0.0281245
scaffold3891_size34582_pos21351	4.51491	7.6583e-06	0.00762311	0.036594
scaffold2402_size54627_pos36876	4.5148	7.66212e-06	0.00762609	0.0174279
scaffold442_size135893_pos27830	4.51475	7.66374e-06	0.00762609	0.0199125
scaffold796_size106373_pos9690	4.51474	7.6642e-06	0.00762609	0.0401988
scaffold291_size158381_pos109387	4.51474	7.66431e-06	0.00762609	0.0142804
scaffold189_size187403_pos163410	4.51466	7.667e-06	0.00762801	0.0154348
scaffold863_size101752_pos35339	4.51451	7.67248e-06	0.00763271	0.0455763
scaffold988_size94765_pos73565	-4.51447	7.67367e-06	0.00763314	-0.0735506
scaffold11068_size4530_pos3534	4.51442	7.67571e-06	0.00763443	0.0197894
scaffold1164_size87033_pos61619	4.51435	7.67822e-06	0.00763549	0.0181208
scaffold756_size108537_pos10260	4.51434	7.67831e-06	0.00763549	0.0233916
scaffold1546_size74221_pos49523	4.51432	7.67905e-06	0.00763549	0.0268427
scaffold2616_size50919_pos27836	4.51429	7.68006e-06	0.00763575	0.0154635
scaffold3754_size35939_pos8850	4.51424	7.68217e-06	0.00763674	0.0217617
scaffold3756_size35935_pos16206	4.51422	7.68256e-06	0.00763674	0.0538489
scaffold3741_size36021_pos24406	4.51418	7.68413e-06	0.00763755	0.0434225
scaffold2801_size48205_pos26597	4.51416	7.685e-06	0.00763766	0.0275003
scaffold708_size112001_pos52923	4.51395	7.69219e-06	0.00764406	0.0196515
scaffold1266_size83052_pos44768	4.51392	7.69354e-06	0.00764465	0.0222159
scaffold196_size185570_54294_174951_pos89235	4.51383	7.69652e-06	0.00764686	0.0136468
scaffold4285_size30954_pos4399	4.51369	7.70174e-06	0.00765106	0.0238243
scaffold441_size135902_pos86112	4.51366	7.70272e-06	0.00765106	0.0223091
scaffold479_size131647_108203_131647_pos20876	4.51365	7.70302e-06	0.00765106	0.0192051
scaffold1732_size69617_pos62453	4.51357	7.7058e-06	0.00765254	0.0103831
scaffold14677_size1677_pos1293	4.51357	7.70602e-06	0.00765254	0.0267057
scaffold585_size121214_pos115824	4.5134	7.71197e-06	0.00765703	0.0219533
scaffold2051_size62188_pos20725	4.5134	7.71206e-06	0.00765703	0.0351822
scaffold15609_size1530_pos162	4.51333	7.71441e-06	0.00765861	0.0177149
scaffold1070_size91588_pos32398	4.51311	7.72225e-06	0.00766565	0.0636768
scaffold12_size397583_pos274695	4.51296	7.72758e-06	0.00767018	0.0651733
scaffold667_size115341_1_75127_pos69150	4.51293	7.72872e-06	0.00767056	0.0243011
scaffold2772_size48593_pos31468	4.51283	7.73234e-06	0.00767341	0.0277411
scaffold1003_size135045_1_40905_pos11649	4.5128	7.73348e-06	0.00767379	0.0202864
scaffold7580_size16004_1_12615_pos1773	4.51273	7.73603e-06	0.00767501	0.0233149
scaffold160_size199286_pos26471	-4.51272	7.73638e-06	0.00767501	-0.0733862
scaffold115_size222591_pos159007	4.5127	7.73699e-06	0.00767501	0.0397211
scaffold67_size261632_pos230734	4.51267	7.73798e-06	0.00767504	0.0130794
scaffold1401_size78297_pos39947	4.51266	7.73853e-06	0.00767504	0.0133707
scaffold498_size129865_1_81207_pos57444	4.51258	7.74127e-06	0.007677	0.0226053
scaffold2781_size48476_pos35425	4.51251	7.74372e-06	0.00767868	0.0211816
scaffold2692_size49794_pos2646	4.51244	7.7463e-06	0.00768031	0.0414467
scaffold519_size127612_1_100674_pos3770	4.51241	7.74743e-06	0.00768031	0.00845996
scaffold1874_size66124_pos10844	4.5124	7.74765e-06	0.00768031	0.0280314
scaffold116_size222397_pos116887	4.51209	7.75914e-06	0.00769094	0.0179322
scaffold565_size122935_pos70402	4.51206	7.76018e-06	0.00769123	0.0412094
scaffold760_size108352_22682_108352_pos79162	4.51203	7.76127e-06	0.00769141	0.0331
scaffold7655_size12287_pos6671	4.51201	7.76189e-06	0.00769141	0.026519
scaffold2969_size45888_pos34489	4.51182	7.76882e-06	0.00769753	0.0173036
scaffold1231_size84234_pos7860	4.51166	7.77441e-06	0.00770232	0.037983
scaffold6956_size15035_pos13050	4.51159	7.77703e-06	0.00770416	0.010898
scaffold7903_size11396_pos4867	4.51149	7.78055e-06	0.00770678	0.0241601
scaffold543_size125304_pos118482	4.51146	7.78174e-06	0.00770678	0.0270488
scaffold2933_size46220_pos13385	4.51144	7.78225e-06	0.00770678	0.0119939
scaffold133_size211461_pos191462	4.51143	7.78273e-06	0.00770678	0.0484001
scaffold224_size177253_pos142373	4.51139	7.78421e-06	0.0077075	0.0332379
scaffold570_size122634_pos37580	-4.51131	7.78724e-06	0.00770927	-0.0632562
scaffold4444_size29663_pos15443	4.5113	7.78753e-06	0.00770927	0.0215227
scaffold275_size162133_pos141611	4.51096	7.79978e-06	0.00772065	0.0226631
scaffold2273_size57176_pos55422	4.51087	7.80288e-06	0.00772295	0.0344215
scaffold1571_size73509_pos41793	4.51079	7.80584e-06	0.00772514	0.0198332
scaffold306_size155591_pos85701	4.51065	7.81107e-06	0.00772882	0.0340516
scaffold1583_size73235_pos40123	4.51065	7.81109e-06	0.00772882	0.0278487
scaffold3183_size43194_pos22823	4.51054	7.81504e-06	0.00773196	0.0118005
scaffold8556_size9504_pos7957	4.51034	7.82197e-06	0.00773807	0.0192129
scaffold1543_size74261_pos10596	4.51026	7.82488e-06	0.00774019	0.0141436
scaffold756_size108537_pos68496	4.51011	7.83065e-06	0.00774462	0.00811411
scaffold1478_size76302_pos46637	4.5101	7.83089e-06	0.00774462	0.0238162
scaffold1_size1318325_616324_1318325_pos165269	4.51003	7.83342e-06	0.00774637	0.00954401
scaffold706_size112281_pos69992	-4.50985	7.83993e-06	0.00775204	-0.0711741
scaffold2850_size47434_pos14877	-4.50974	7.84388e-06	0.00775519	-0.0733654
scaffold4_size532381_pos413713	4.50968	7.84602e-06	0.00775621	0.0149297
scaffold15741_size1511_pos819	4.50967	7.84663e-06	0.00775621	0.0197058
scaffold3252_size42256_pos28240	4.50965	7.84721e-06	0.00775621	0.0135361
scaffold97_size233726_pos196981	4.50958	7.84985e-06	0.00775806	0.0290947
scaffold439_size136414_pos102282	4.50946	7.85395e-06	0.00776136	0.0241055
scaffold11_size401640_308755_401640_pos67947	4.50942	7.85571e-06	0.00776234	0.0285568
scaffold11056_size4544_pos3827	4.50937	7.85731e-06	0.00776316	0.0428881
scaffold480_size131476_pos103837	4.50928	7.86083e-06	0.00776588	0.023815
scaffold130_size213079_1_183262_pos58088	4.5091	7.8672e-06	0.00777082	0.013797
scaffold382_size143350_pos60327	4.5091	7.86736e-06	0.00777082	0.0200077
scaffold126_size216713_pos99164	4.50897	7.87192e-06	0.00777456	0.0126214
scaffold9138_size7977_pos6264	4.50894	7.87317e-06	0.00777469	0.0163509
scaffold3369_size40801_pos10560	4.50893	7.87359e-06	0.00777469	0.026383
scaffold36_size317712_pos170144	4.50878	7.87872e-06	0.00777899	0.0537808
scaffold1842_size66714_pos3924	4.50875	7.88006e-06	0.00777956	0.0102076
scaffold49_size293829_pos91713	4.50872	7.88106e-06	0.0077798	0.0222231
scaffold774_size107597_pos66312	4.50863	7.8842e-06	0.00778213	0.0255892
scaffold1345_size80476_pos14558	4.50856	7.88679e-06	0.00778317	0.0205302
scaffold1345_size80476_pos14560	4.50856	7.88679e-06	0.00778317	0.0205302
scaffold145_size205777_pos25754	4.50839	7.89313e-06	0.00778867	0.0202918
scaffold23_size337702_pos170328	4.50829	7.89678e-06	0.00779121	0.0295692
scaffold749_size108862_pos41147	4.50828	7.89725e-06	0.00779121	0.0101258
scaffold1950_size64438_pos21406	4.50821	7.89954e-06	0.00779271	0.041978
scaffold5395_size23017_pos10618	4.50814	7.90227e-06	0.00779395	0.0357078
scaffold232_size173931_pos104864	4.50814	7.90233e-06	0.00779395	0.011006
scaffold4631_size28171_pos15705	4.5081	7.90358e-06	0.00779442	0.0121483
scaffold522_size127374_pos105683	4.50804	7.90575e-06	0.0077958	0.0160094
scaffold5362_size23245_pos21465	4.50801	7.90709e-06	0.00779636	0.0343278
scaffold1345_size80476_pos75460	4.50796	7.90898e-06	0.00779733	0.0332624
scaffold3659_size37004_pos26426	4.50794	7.90961e-06	0.00779733	0.0487062
scaffold2394_size54735_pos30065	4.50786	7.91252e-06	0.00779936	0.0164176
scaffold1432_size77438_pos17823	4.50782	7.91416e-06	0.00779936	0.0119152
scaffold4641_size28125_19721_28125_pos2705	4.50781	7.91427e-06	0.00779936	0.0169117
scaffold520_size127513_pos14109	4.5078	7.91476e-06	0.00779936	0.0785481
scaffold336_size154368_pos21444	4.50772	7.91762e-06	0.00780142	0.014001
scaffold3068_size44719_pos34532	4.50761	7.92153e-06	0.00780451	0.0140884
scaffold9296_size7568_pos7014	4.50755	7.92401e-06	0.00780532	0.0286151
scaffold4234_size31447_pos6178	4.50751	7.92527e-06	0.00780532	0.0249662
scaffold4234_size31447_pos6187	4.50751	7.92527e-06	0.00780532	0.0249662
scaffold20170_size675_pos77	4.5075	7.92567e-06	0.00780532	0.019468
scaffold5246_size23976_pos12855	4.50748	7.9264e-06	0.00780532	0.0129073
scaffold605_size119655_pos100797	4.50747	7.92698e-06	0.00780532	0.0251917
scaffold4832_size26759_1_5050_pos4565	4.50743	7.92821e-06	0.00780578	0.0484795
scaffold4045_size32987_pos24655	4.50735	7.93142e-06	0.00780817	0.0400775
scaffold219_size178778_pos17352	4.50727	7.93423e-06	0.00781018	0.0287321
scaffold81_size247816_pos227575	4.50721	7.93651e-06	0.00781166	0.0663614
scaffold950_size96837_10635_96837_pos57569	4.50718	7.93739e-06	0.00781177	0.0160764
scaffold2410_size54480_pos6009	4.50703	7.94295e-06	0.00781648	0.0177104
scaffold1388_size78696_pos49439	4.50692	7.94705e-06	0.00781976	0.013015
scaffold3034_size45156_pos19323	4.50686	7.94926e-06	0.00782087	0.0245844
scaffold1517_size75114_pos62133	4.50685	7.94973e-06	0.00782087	0.0141668
scaffold1968_size64051_pos13865	4.50679	7.95186e-06	0.00782221	0.0415431
scaffold6410_size17382_pos4632	4.5067	7.95531e-06	0.00782485	0.00632317
scaffold2115_size60728_pos59616	4.50662	7.95792e-06	0.00782665	0.0342394
scaffold1323_size81048_pos43517	4.50656	7.96021e-06	0.00782814	0.0840362
scaffold1214_size84881_pos51261	4.50647	7.96353e-06	0.00782902	0.0165966
scaffold588_size120899_pos61306	4.50646	7.96388e-06	0.00782902	0.0192074
scaffold4237_size31432_pos25198	4.50644	7.96462e-06	0.00782902	0.0566117
scaffold6132_size18772_pos106	4.50644	7.96486e-06	0.00782902	0.0215409
scaffold64_size265011_pos52414	4.50643	7.96497e-06	0.00782902	0.0281591
scaffold1548_size74100_pos55520	4.50639	7.96672e-06	0.00782998	0.0358836
scaffold235_size173278_69395_173278_pos80932	4.50633	7.9689e-06	0.00783085	0.0357856
scaffold1_size1318325_616324_1318325_pos636983	4.50631	7.96946e-06	0.00783085	0.0159079
scaffold1017_size93420_pos41892	4.5063	7.96993e-06	0.00783085	0.0533921
scaffold4581_size31988_pos28503	4.50622	7.97276e-06	0.00783288	0.014551
scaffold1999_size63402_pos59444	4.50618	7.97428e-06	0.0078336	0.0506567
scaffold1201_size85714_pos38846	4.50612	7.97662e-06	0.00783508	0.0311148
scaffold2055_size65273_30599_65273_pos32528	4.5061	7.97734e-06	0.00783508	0.0476966
scaffold2844_size47527_pos24073	4.506	7.9811e-06	0.00783757	0.0982193
scaffold848_size102611_pos74307	4.50595	7.98299e-06	0.00783757	0.0185667
scaffold848_size102611_pos74309	4.50595	7.98299e-06	0.00783757	0.0185667
scaffold2539_size52264_pos39857	4.50593	7.98362e-06	0.00783757	0.061063
scaffold1921_size64975_pos6273	4.50593	7.98373e-06	0.00783757	0.0274833
scaffold79_size250928_26764_250928_pos90469	4.50584	7.98676e-06	0.00783934	0.0159767
scaffold203_size183582_pos169534	4.50583	7.98709e-06	0.00783934	0.013286
scaffold20175_size670_pos230	4.50572	7.99116e-06	0.00784257	0.0174651
scaffold693_size113128_pos104955	4.50567	7.99314e-06	0.00784327	0.0180928
scaffold88_size241511_pos107646	4.50563	7.99457e-06	0.00784327	0.0132798
scaffold3741_size36021_pos24457	4.50563	7.99483e-06	0.00784327	0.0395984
scaffold818_size105104_pos20296	4.5056	7.99571e-06	0.00784327	0.0253401
scaffold914_size98924_pos75202	4.50558	7.9965e-06	0.00784327	0.0201435
scaffold997_size94412_pos36427	4.50558	7.99652e-06	0.00784327	0.0235008
scaffold79_size250928_26764_250928_pos95546	4.5055	7.99957e-06	0.007845	0.038319
scaffold2094_size61197_pos36216	4.50549	8e-06	0.007845	0.0342519
scaffold108_size226770_pos141503	4.50547	8.00061e-06	0.007845	0.0140483
scaffold11_size401640_308755_401640_pos62544	4.50536	8.00452e-06	0.00784807	0.0439406
scaffold958_size96222_pos48964	4.5053	8.0069e-06	0.00784965	0.018754
scaffold34_size321243_pos44927	4.505	8.01784e-06	0.00785961	0.00715205
scaffold392_size142572_pos52776	4.5049	8.02154e-06	0.00786208	0.0192233
scaffold658_size116206_41872_116206_pos25407	4.50489	8.02191e-06	0.00786208	0.01522
scaffold3010_size45425_pos40971	4.50473	8.02797e-06	0.00786726	0.0135104
scaffold5166_size24449_pos9628	4.50465	8.03109e-06	0.00786955	0.0159875
scaffold62_size271019_pos161832	4.50452	8.03569e-06	0.00787274	0.0171439
scaffold3733_size59041_pos3288	4.50452	8.0359e-06	0.00787274	0.0214211
scaffold1453_size76890_pos46427	4.50447	8.03772e-06	0.00787375	0.0119005
scaffold5348_size23342_pos8285	4.50445	8.03857e-06	0.00787383	0.0804565
scaffold2034_size62521_pos26128	4.50441	8.0398e-06	0.00787428	0.0321994
scaffold5676_size21207_pos19895	4.50431	8.04359e-06	0.0078761	0.0326034
scaffold3583_size40981_pos9635	4.50431	8.04374e-06	0.0078761	0.0813887
scaffold5478_size22481_1_8591_pos3600	4.5043	8.044e-06	0.0078761	0.017738
scaffold14_size387039_pos343768	4.50413	8.0504e-06	0.0078816	0.0160127
scaffold3496_size39135_pos34421	4.50401	8.05477e-06	0.0078846	0.0339091
scaffold3742_size36019_pos25171	4.504	8.05502e-06	0.0078846	0.0292999
scaffold55_size282875_pos43801	4.50388	8.05972e-06	0.00788485	0.0219729
scaffold68_size261212_pos131706	4.50387	8.05995e-06	0.00788485	0.0218135
scaffold294_size157993_pos50358	4.50387	8.05995e-06	0.00788485	0.0218135
scaffold779_size107201_pos60207	4.50387	8.05995e-06	0.00788485	0.0218135
scaffold1881_size65915_pos26983	4.50387	8.05995e-06	0.00788485	0.0218135
scaffold5792_size20596_pos12653	4.50387	8.05995e-06	0.00788485	0.0218135
scaffold23_size337702_pos33572	4.50379	8.0632e-06	0.00788727	0.0118033
scaffold954_size96537_11270_96537_pos57416	4.50361	8.06985e-06	0.00789301	0.019052
scaffold2296_size56565_16882_56565_pos24186	4.50358	8.07086e-06	0.00789323	0.0190311
scaffold619_size118498_pos101576	4.50354	8.07253e-06	0.0078937	0.0534469
scaffold73_size254900_pos67565	4.50353	8.0729e-06	0.0078937	0.0133209
scaffold1208_size85270_pos36736	4.50346	8.07528e-06	0.00789503	0.0126466
scaffold227_size175474_pos9033	4.50345	8.07581e-06	0.00789503	0.0213196
scaffold6742_size15956_pos1768	4.50332	8.08042e-06	0.00789831	0.0265743
scaffold91_size238995_1_222219_pos143976	4.50332	8.08074e-06	0.00789831	0.0954892
scaffold1264_size83120_pos4772	4.50324	8.08354e-06	0.00789992	0.0164356
scaffold87_size242295_pos183980	4.50323	8.08394e-06	0.00789992	0.0145782
scaffold1094_size90405_pos71532	4.50316	8.08642e-06	0.00790158	0.0533681
scaffold19_size358241_68305_358241_pos56368	4.5031	8.08894e-06	0.00790328	0.0210559
scaffold1475_size76371_1_56770_pos33405	4.50296	8.09401e-06	0.00790741	0.0673215
scaffold1017_size93420_pos64264	4.50294	8.09474e-06	0.00790741	0.0461331
scaffold1019_size93355_pos53448	4.50289	8.09667e-06	0.00790779	0.0126675
scaffold488_size130883_pos6514	4.50287	8.09733e-06	0.00790779	0.0227892
scaffold3705_size36301_pos6639	4.50287	8.09747e-06	0.00790779	0.00955585
scaffold3155_size43592_pos39753	4.50272	8.10313e-06	0.0079119	0.0121058
scaffold223_size177318_pos157083	4.50271	8.10324e-06	0.0079119	0.0172674
scaffold2950_size46057_pos35537	4.50268	8.10448e-06	0.00791235	0.0187995
scaffold1637_size71909_pos32472	4.50265	8.10557e-06	0.00791265	0.00848761
scaffold3059_size44949_pos42359	4.5026	8.10737e-06	0.00791364	0.0157858
scaffold6417_size17354_pos13135	4.50251	8.11101e-06	0.00791643	0.0195158
scaffold3589_size37915_pos29211	4.50231	8.11858e-06	0.00792279	0.0282687
scaffold249_size167069_pos69354	4.50229	8.11909e-06	0.00792279	0.00670405
scaffold65_size264614_66985_264614_pos63349	4.50218	8.12333e-06	0.00792616	0.0378695
scaffold1120_size89377_pos22272	4.50211	8.12607e-06	0.00792688	0.0131244
scaffold5982_size19587_pos11759	4.5021	8.12628e-06	0.00792688	0.0165746
scaffold695_size112952_18143_112952_pos78728	4.50207	8.12749e-06	0.00792688	0.0855998
scaffold1307_size81652_pos34690	4.50206	8.12789e-06	0.00792688	0.0199512
scaffold190_size186885_1_131259_pos26154	4.50206	8.12798e-06	0.00792688	0.0197256
scaffold788_size106700_pos38466	4.50193	8.1326e-06	0.00793002	0.0254738
scaffold1108_size89767_pos83248	4.50193	8.13277e-06	0.00793002	0.0280205
scaffold1657_size71337_pos1449	4.5019	8.13382e-06	0.00793028	0.0219982
scaffold1585_size73227_pos10028	4.50175	8.13938e-06	0.00793494	0.0939695
scaffold1973_size63869_pos19367	4.50171	8.14085e-06	0.00793561	0.0168155
scaffold2449_size53763_pos17330	4.50169	8.14188e-06	0.00793584	0.0370266
scaffold221_size188237_35750_121220_pos12956	4.50162	8.14429e-06	0.00793618	0.0409163
scaffold9128_size8001_pos4393	4.50162	8.14436e-06	0.00793618	0.00615428
scaffold6114_size18846_pos119	4.50161	8.14458e-06	0.00793618	0.0129175
scaffold928_size98127_pos83269	4.50152	8.14818e-06	0.00793893	0.0111048
scaffold189_size187403_pos186090	4.50111	8.16373e-06	0.00795271	0.0145168
scaffold882_size100601_pos90558	4.50109	8.16425e-06	0.00795271	0.0150769
scaffold20_size353540_pos67723	4.50108	8.16468e-06	0.00795271	0.0332317
scaffold499_size129835_pos51890	4.50101	8.16743e-06	0.00795462	0.0310183
scaffold980_size95083_pos69972	4.50087	8.17261e-06	0.0079589	0.0230547
scaffold571_size122577_pos113796	4.50078	8.17591e-06	0.00796134	0.0312757
scaffold3358_size70952_1_40938_pos14065	4.50076	8.17677e-06	0.00796142	0.0140127
scaffold483_size131318_pos37088	4.50056	8.18454e-06	0.00796821	0.0255945
scaffold3152_size43627_pos36271	4.50052	8.18586e-06	0.00796874	0.0243149
scaffold5390_size23033_pos1017	-4.50045	8.18845e-06	0.00797049	-0.0500578
scaffold480_size131476_pos103890	4.50042	8.18955e-06	0.00797079	0.0265428
scaffold2_size711759_166492_711759_pos448774	4.50037	8.19164e-06	0.00797142	0.0167976
scaffold271_size162977_pos34947	4.50037	8.19177e-06	0.00797142	0.0217154
scaffold504_size129278_pos48966	4.50026	8.19592e-06	0.00797469	0.00921266
scaffold3078_size44633_13091_44633_pos16949	4.5001	8.2019e-06	0.00797967	0.0403934
scaffold1160_size87203_pos61984	4.50006	8.20335e-06	0.00797967	0.0212945
scaffold3684_size36685_pos21364	4.50006	8.20346e-06	0.00797967	0.0113229
scaffold1335_size80663_pos26220	-4.50004	8.20419e-06	0.00797967	-0.0844446
scaffold239_size171755_pos51385	4.49999	8.206e-06	0.00797989	0.00989354
scaffold6672_size16236_pos15343	4.49999	8.206e-06	0.00797989	0.00989354
scaffold2793_size48277_pos20833	-4.49997	8.20684e-06	0.00797994	-0.0529094
scaffold177_size191359_pos64431	4.49993	8.20827e-06	0.00798057	0.0189886
scaffold2875_size47147_pos12655	4.4998	8.2131e-06	0.00798374	0.0428069
scaffold453_size134711_pos39074	4.4998	8.21311e-06	0.00798374	0.033141
scaffold266_size163898_pos62046	4.49972	8.2161e-06	0.00798547	0.0320854
scaffold498_size129865_1_81207_pos50737	4.4997	8.21707e-06	0.00798547	0.0196184
scaffold2_size711759_166492_711759_pos268594	4.49969	8.21725e-06	0.00798547	0.0340839
scaffold721_size110809_pos57356	4.49965	8.21882e-06	0.00798622	0.0120402
scaffold610_size119374_73244_119374_pos18412	4.4995	8.22459e-06	0.00799106	0.0155019
scaffold1518_size75075_pos53797	4.49946	8.22628e-06	0.00799194	0.044395
scaffold1993_size63458_26204_63458_pos34825	4.49921	8.23552e-06	0.00800014	0.0401742
scaffold377_size144185_pos14640	4.49905	8.24185e-06	0.00800354	0.0366465
scaffold5418_size22861_pos18116	4.49884	8.2496e-06	0.00800354	0.0398453
scaffold435_size136816_pos72213	4.49882	8.25043e-06	0.00800354	0.0076456
scaffold516_size128090_pos117447	4.49882	8.25043e-06	0.00800354	0.0076456
scaffold604_size119705_44267_119705_pos66648	4.49882	8.25043e-06	0.00800354	0.0076456
scaffold2875_size47147_pos11700	4.49882	8.25043e-06	0.00800354	0.0076456
scaffold2964_size48355_pos7900	4.49882	8.25043e-06	0.00800354	0.0076456
scaffold3194_size43027_pos26550	4.49882	8.25043e-06	0.00800354	0.0076456
scaffold3443_size39796_pos8217	4.49882	8.25043e-06	0.00800354	0.0076456
scaffold3799_size35488_pos27533	4.49882	8.25043e-06	0.00800354	0.0076456
scaffold5085_size24955_pos9282	4.49882	8.25043e-06	0.00800354	0.0076456
scaffold5201_size24248_pos16947	4.49882	8.25043e-06	0.00800354	0.0076456
scaffold7524_size12811_pos3182	4.49882	8.25043e-06	0.00800354	0.0076456
scaffold11886_size3216_pos2763	4.49882	8.25043e-06	0.00800354	0.0076456
scaffold4169_size31942_pos9808	4.49881	8.25088e-06	0.00800354	0.0323654
scaffold342_size150546_pos1444	4.49875	8.2531e-06	0.00800401	0.0155309
scaffold1109_size89740_pos61428	4.49874	8.25338e-06	0.00800401	0.031218
scaffold986_size94875_pos67002	4.49874	8.25373e-06	0.00800401	0.0552507
scaffold983_size95005_pos37164	4.4987	8.25492e-06	0.00800439	0.0222491
scaffold1978_size63763_pos27839	4.49863	8.25792e-06	0.00800595	0.0140866
scaffold7477_size12943_pos5986	4.4986	8.25881e-06	0.00800595	0.0178021
scaffold548_size124492_pos72785	4.4986	8.2589e-06	0.00800595	0.0254246
scaffold648_size116551_pos82104	4.49855	8.26067e-06	0.00800626	0.0288221
scaffold1249_size83511_pos67430	4.49855	8.2608e-06	0.00800626	0.0388989
scaffold1003_size135045_40907_135045_pos61516	4.49851	8.2624e-06	0.00800704	0.025665
scaffold915_size98907_pos25321	-4.49848	8.26331e-06	0.00800716	-0.0538721
scaffold80_size249958_1_152217_pos88436	4.49842	8.26589e-06	0.00800889	0.0168873
scaffold2071_size61729_pos54449	4.49834	8.26872e-06	0.00801087	0.0112794
scaffold189_size187403_pos138394	4.49829	8.27062e-06	0.00801194	0.0218655
scaffold7263_size13753_pos5146	4.49827	8.27168e-06	0.0080122	0.0262081
scaffold316_size154796_1_78353_pos10757	4.4982	8.27429e-06	0.00801395	0.0734429
scaffold357_size148801_pos30735	4.49816	8.27579e-06	0.00801464	0.0350839
scaffold1026_size93014_pos60956	-4.49811	8.27778e-06	0.00801572	-0.0919386
scaffold3249_size42289_pos28618	4.49808	8.27889e-06	0.00801572	0.0641219
scaffold596_size120389_pos44104	4.49807	8.27927e-06	0.00801572	0.0587667
scaffold258_size165373_pos48224	4.49788	8.28638e-06	0.00802183	0.0272528
scaffold571_size122577_pos106813	4.4978	8.2896e-06	0.00802418	0.0351225
scaffold2156_size59752_pos27621	4.4977	8.29331e-06	0.00802601	0.0206903
scaffold393_size142551_pos65511	4.49769	8.29377e-06	0.00802601	0.0181282
scaffold2798_size48221_pos21805	-4.49769	8.29387e-06	0.00802601	-0.0415087
scaffold570_size122634_pos21542	4.49764	8.29582e-06	0.00802713	0.0504529
scaffold16_size375037_pos175288	4.49749	8.30124e-06	0.00803161	0.0197822
scaffold2256_size57655_pos23403	4.49716	8.31409e-06	0.00804327	0.00953555
scaffold311_size155266_pos10972	4.49712	8.31552e-06	0.00804388	0.0506564
scaffold2826_size47874_pos25321	4.49709	8.31692e-06	0.00804447	0.0326174
scaffold796_size106373_pos60942	4.49702	8.31954e-06	0.00804562	0.0199467
scaffold1212_size84913_pos66191	4.49701	8.3197e-06	0.00804562	0.0304879
scaffold966_size95727_pos56199	4.49699	8.32049e-06	0.00804562	0.040158
scaffold6301_size17913_pos11778	4.49695	8.322e-06	0.0080463	0.0510851
scaffold2274_size57111_pos31759	4.49689	8.32452e-06	0.00804798	0.0297089
scaffold62_size271019_pos151624	4.49682	8.32723e-06	0.00804951	0.0133684
scaffold2173_size59272_1_42235_pos21955	4.49681	8.3277e-06	0.00804951	0.0126796
scaffold1016_size93431_pos32378	4.49677	8.32918e-06	0.00805017	0.0318869
scaffold145_size205777_pos33835	4.49667	8.33282e-06	0.00805291	0.0183328
scaffold2844_size47527_pos37240	4.49665	8.33361e-06	0.00805291	0.0113759
scaffold1_size1318325_616324_1318325_pos589944	4.49644	8.34161e-06	0.00805988	0.0130868
scaffold137_size209963_pos44680	4.49623	8.3497e-06	0.00806609	0.0203741
scaffold2269_size57303_pos37101	4.49622	8.35021e-06	0.00806609	0.0281664
scaffold1374_size79133_pos29118	4.49622	8.35043e-06	0.00806609	0.00851568
scaffold527_size159105_pos71331	4.49617	8.35222e-06	0.00806705	0.0551561
scaffold986_size94875_pos49218	4.49601	8.35819e-06	0.00807099	0.00914476
scaffold1807_size67542_pos56236	4.49601	8.35827e-06	0.00807099	0.0126583
scaffold591_size120700_pos88497	4.49599	8.35906e-06	0.00807099	0.0346408
scaffold663_size115759_pos14233	4.49597	8.36001e-06	0.00807099	0.0390443
scaffold808_size105586_pos10973	4.49596	8.36042e-06	0.00807099	0.0143278
scaffold145_size205777_pos24039	4.49594	8.36109e-06	0.00807099	0.0227405
scaffold5504_size22343_6932_22343_pos5301	4.49588	8.3634e-06	0.00807245	0.0164978
scaffold3249_size42289_pos28977	4.49567	8.37168e-06	0.00807967	0.0108361
scaffold1518_size75075_pos63084	4.49564	8.37257e-06	0.00807976	0.0443206
scaffold6845_size15504_pos13636	4.49552	8.3774e-06	0.00808341	0.0215519
scaffold65_size264614_66985_264614_pos165557	4.49548	8.37875e-06	0.00808341	0.087655
scaffold184_size188470_pos99361	4.49547	8.37917e-06	0.00808341	0.0101472
scaffold261_size165160_pos43125	4.49545	8.37994e-06	0.00808341	0.0160961
scaffold1602_size72705_pos47165	4.49544	8.38035e-06	0.00808341	0.042742
scaffold62_size271019_pos152609	4.49536	8.38343e-06	0.00808561	0.0413628
scaffold4965_size25725_pos3237	4.49517	8.39093e-06	0.00809207	0.0128159
scaffold8530_size9560_pos3515	4.49503	8.39629e-06	0.00809647	0.0170324
scaffold8379_size9900_pos9465	4.49492	8.40052e-06	0.00809978	0.0193572
scaffold1941_size64703_pos26360	4.49471	8.40875e-06	0.00810329	0.0337345
scaffold263_size164981_pos12756	4.4947	8.40921e-06	0.00810329	0.0128875
scaffold2843_size47569_pos241	4.49468	8.40983e-06	0.00810329	0.0259485
scaffold2843_size47569_pos244	4.49468	8.40983e-06	0.00810329	0.0259485
scaffold883_size100579_pos66870	4.49468	8.40992e-06	0.00810329	0.024178
scaffold883_size100579_pos66871	4.49468	8.40992e-06	0.00810329	0.024178
scaffold106_size227054_pos90239	4.49466	8.41047e-06	0.00810329	0.0175967
scaffold147_size204049_pos104684	4.49465	8.41097e-06	0.00810329	0.0267122
scaffold2603_size51083_pos11987	4.4946	8.41295e-06	0.00810329	0.0202483
scaffold2814_size48022_pos22986	4.49459	8.41341e-06	0.00810329	0.028845
scaffold222_size177912_pos146084	4.49459	8.41354e-06	0.00810329	0.0204303
scaffold653_size116351_pos89320	4.49456	8.41458e-06	0.00810329	0.0204162
scaffold892_size100229_pos67812	4.49454	8.41512e-06	0.00810329	0.0271479
scaffold951_size96814_pos83926	4.49453	8.41551e-06	0.00810329	0.0191157
scaffold883_size100579_pos52477	4.49452	8.41617e-06	0.00810329	0.0225355
scaffold3744_size36005_pos23903	4.49448	8.41769e-06	0.00810398	0.0273614
scaffold4862_size26577_pos22374	4.49433	8.4234e-06	0.0081087	0.02905
scaffold1087_size90686_pos51544	4.49416	8.43026e-06	0.00811454	0.0144667
scaffold3980_size33657_pos20512	4.49409	8.43274e-06	0.00811486	0.0386249
scaffold2730_size49252_pos17285	4.49408	8.43322e-06	0.00811486	0.0682573
scaffold250_size167053_pos78421	4.49408	8.43335e-06	0.00811486	0.00890644
scaffold696_size112878_pos32049	4.49406	8.43396e-06	0.00811486	0.0108752
scaffold1513_size75342_pos41391	4.49404	8.4346e-06	0.00811486	0.0203328
scaffold1714_size70082_pos59178	4.49401	8.43581e-06	0.00811525	0.0201183
scaffold3985_size33577_pos16026	4.49395	8.43835e-06	0.0081164	0.0821205
scaffold6097_size18945_pos4555	4.49393	8.43912e-06	0.0081164	0.0123125
scaffold347_size150056_pos71361	4.49392	8.43941e-06	0.0081164	0.0184643
scaffold17878_size1261_pos181	4.4939	8.44028e-06	0.00811646	0.0202252
scaffold3181_size43214_pos8479	4.49377	8.4451e-06	0.00812033	0.0275081
scaffold5754_size20772_pos10086	4.49374	8.44639e-06	0.00812079	0.0399811
scaffold2585_size51471_pos15563	4.49371	8.44755e-06	0.00812114	0.0178853
scaffold1012_size93592_pos65029	4.49362	8.45114e-06	0.00812325	0.0172317
scaffold819_size104896_pos91694	4.49361	8.45135e-06	0.00812325	0.0591853
scaffold5660_size21275_pos5546	4.49356	8.45332e-06	0.00812437	0.0481904
scaffold1681_size70834_pos12116	4.49334	8.46197e-06	0.00813022	0.0219218
scaffold4669_size27861_pos23104	-4.49333	8.46251e-06	0.00813022	-0.0840269
scaffold293_size158015_pos12707	4.49331	8.46317e-06	0.00813022	0.0214327
scaffold4415_size29944_pos377	4.49331	8.46323e-06	0.00813022	0.0232151
scaffold6861_size15431_pos4012	4.49331	8.46342e-06	0.00813022	0.0223892
scaffold3583_size40981_pos12313	4.49324	8.46595e-06	0.00813187	0.0160027
scaffold6750_size15922_pos2000	4.49315	8.4694e-06	0.00813442	0.0193469
scaffold660_size146517_1_116002_pos52648	4.49307	8.47274e-06	0.00813685	0.0590241
scaffold115_size222591_pos140923	4.49304	8.47394e-06	0.00813724	0.0330434
scaffold148_size204002_10190_40199_pos18207	4.49292	8.47836e-06	0.00814071	0.0383361
scaffold61_size271269_pos179665	4.49285	8.48121e-06	0.00814267	0.0211181
scaffold451_size135000_pos26052	4.49282	8.48227e-06	0.00814291	0.00955889
scaffold80_size249958_153974_249958_pos15283	4.49278	8.48391e-06	0.00814371	0.0225905
scaffold145_size205777_pos34826	4.49275	8.48529e-06	0.008144	0.0203767
scaffold1741_size69401_6070_69401_pos39203	4.49273	8.48581e-06	0.008144	0.00976224
scaffold6565_size16719_pos9903	4.49266	8.48873e-06	0.00814603	0.0411438
scaffold868_size101413_pos59863	4.49258	8.4917e-06	0.00814732	0.0117489
scaffold868_size101413_pos59864	4.49258	8.4917e-06	0.00814732	0.0117489
scaffold47_size298579_pos214649	4.49246	8.49644e-06	0.00815111	0.0203121
scaffold3864_size34924_pos11896	4.49229	8.5032e-06	0.00815682	0.0129117
scaffold2776_size48564_pos37745	4.49224	8.50523e-06	0.00815687	0.0156732
scaffold6656_size16283_pos2855	4.49223	8.50543e-06	0.00815687	0.0529621
scaffold5084_size24958_pos14941	4.49223	8.50568e-06	0.00815687	0.0275936
scaffold548_size124492_pos488	4.49214	8.50918e-06	0.00815946	0.0488419
scaffold3957_size33895_pos17077	-4.49206	8.51216e-06	0.00816154	-0.057337
scaffold1718_size69977_pos42337	4.49169	8.52677e-06	0.00817478	0.0196156
scaffold703_size112596_pos22866	4.49159	8.53055e-06	0.00817763	0.0303364
scaffold278_size161220_1_111677_pos42044	4.49156	8.53172e-06	0.00817797	0.0254583
scaffold598_size120359_pos6128	4.49147	8.53549e-06	0.00818081	0.0422982
scaffold1685_size70778_pos22396	4.49143	8.53705e-06	0.00818153	0.0330055
scaffold900_size99640_pos75560	4.49139	8.53849e-06	0.00818182	0.0224364
scaffold4382_size30249_pos5263	4.49138	8.53908e-06	0.00818182	0.0359432
scaffold7816_size11680_pos10275	4.49134	8.54041e-06	0.00818182	0.0297279
scaffold5778_size20685_pos20404	4.49134	8.54059e-06	0.00818182	0.0111896
scaffold548_size124492_pos72348	4.49118	8.54669e-06	0.00818689	0.0218481
scaffold116_size222397_pos116144	4.49115	8.54799e-06	0.00818736	0.0269342
scaffold4744_size27374_pos14971	4.49094	8.55647e-06	0.00819444	0.0386215
scaffold1073_size91469_pos18536	4.49091	8.55758e-06	0.00819444	0.0247321
scaffold158_size199653_pos63752	-4.4909	8.5578e-06	0.00819444	-0.0587574
scaffold391_size142594_pos122683	4.49082	8.56112e-06	0.00819684	0.0372798
scaffold4169_size31942_pos9675	4.49069	8.56636e-06	0.00819975	0.0514027
scaffold4169_size31942_pos9677	4.49069	8.56636e-06	0.00819975	0.0514027
scaffold1349_size80283_pos61206	4.49068	8.56659e-06	0.00819975	0.0559576
scaffold474_size132107_pos22046	4.49062	8.56912e-06	0.0082014	0.0167641
scaffold1220_size84626_pos11372	4.49053	8.57272e-06	0.00820365	0.0177353
scaffold1953_size64394_pos52765	4.49052	8.5731e-06	0.00820365	0.0185685
scaffold1513_size75342_pos41038	4.49037	8.57879e-06	0.00820832	0.0195197
scaffold1127_size89188_pos21385	4.49035	8.57985e-06	0.00820855	0.0372528
scaffold85_size245077_pos146039	4.49023	8.58427e-06	0.00820986	0.0344399
scaffold99_size231440_213304_231440_pos10260	4.49019	8.58608e-06	0.00820986	0.00826409
scaffold99_size231440_213304_231440_pos10261	4.49019	8.58608e-06	0.00820986	0.00826409
scaffold597_size120374_pos13051	4.49019	8.58608e-06	0.00820986	0.00826409
scaffold2193_size58818_pos28224	4.49019	8.58608e-06	0.00820986	0.00826409
scaffold2193_size58818_pos28256	4.49019	8.58608e-06	0.00820986	0.00826409
scaffold1485_size76128_pos14796	4.49015	8.58765e-06	0.00821058	0.0326855
scaffold3540_size38658_pos18688	4.48993	8.59626e-06	0.00821804	0.0196169
scaffold1455_size76788_pos9083	4.48989	8.5978e-06	0.00821873	0.0279717
scaffold14796_size1653_pos582	4.48985	8.59941e-06	0.00821896	0.0152758
scaffold584_size121221_pos103820	4.48985	8.59966e-06	0.00821896	0.0315999
scaffold3614_size37624_pos18886	4.48981	8.6011e-06	0.00821956	0.0103285
scaffold2614_size50924_pos19305	4.48978	8.60239e-06	0.00821994	0.0344921
scaffold1117_size89475_pos7248	4.48976	8.60312e-06	0.00821994	0.0769287
scaffold226_size175911_pos75849	4.48971	8.60517e-06	0.00822022	0.0295229
scaffold1011_size93671_pos79888	4.48969	8.60585e-06	0.00822022	0.0376495
scaffold1011_size93671_pos79889	4.48969	8.60585e-06	0.00822022	0.0376495
scaffold40_size328839_pos160177	4.48947	8.61443e-06	0.00822649	0.040389
scaffold17843_size1266_pos357	4.48947	8.61453e-06	0.00822649	0.0136245
scaffold388_size142742_1_93679_pos4411	4.48945	8.61524e-06	0.00822649	0.0161923
scaffold5483_size22445_pos629	4.48944	8.61567e-06	0.00822649	0.0365806
scaffold3477_size39309_pos38033	4.48942	8.61673e-06	0.00822673	0.0118939
scaffold3092_size44421_pos36243	4.48939	8.61792e-06	0.00822708	0.015232
scaffold619_size118498_pos79530	4.48934	8.61966e-06	0.00822797	0.017825
scaffold384_size143092_57235_143092_pos35663	4.48932	8.6207e-06	0.00822819	0.075202
scaffold6233_size18304_pos12695	4.48923	8.62406e-06	0.00823062	0.0245209
scaffold883_size100579_pos66875	4.4892	8.62526e-06	0.00823099	0.0241294
scaffold129_size213236_pos190250	4.48909	8.6297e-06	0.00823445	0.0730422
scaffold1232_size84170_pos77154	4.48901	8.63272e-06	0.00823655	0.0497503
scaffold2264_size57493_1_47333_pos12204	4.48895	8.63546e-06	0.00823839	0.0619756
scaffold7961_size11215_pos6479	4.48889	8.63777e-06	0.00823982	0.0136527
scaffold301_size156720_pos25240	4.48885	8.63937e-06	0.00824057	0.0536569
scaffold813_size105457_pos98996	4.4887	8.64533e-06	0.00824258	0.024843
scaffold2543_size52220_pos32885	4.4887	8.64533e-06	0.00824258	0.024843
scaffold2848_size47445_pos4894	4.4887	8.64533e-06	0.00824258	0.024843
scaffold5530_size22144_pos12110	4.4887	8.64533e-06	0.00824258	0.024843
scaffold1246_size83655_38705_83655_pos17701	4.48869	8.64555e-06	0.00824258	0.0549833
scaffold164_size198908_pos115527	4.48858	8.65002e-06	0.00824606	0.0914243
scaffold1958_size64285_pos14590	4.4885	8.65341e-06	0.00824852	0.0343999
scaffold186_size188205_pos42138	4.48837	8.6585e-06	0.00825259	0.0120733
scaffold2437_size53985_pos45011	4.4883	8.66137e-06	0.00825407	0.0480132
scaffold634_size117593_pos50833	4.48828	8.66217e-06	0.00825407	0.0226396
scaffold294_size157993_pos52581	4.48827	8.66249e-06	0.00825407	0.0248958
scaffold4319_size30648_pos24850	4.48824	8.66377e-06	0.00825414	0.0216862
scaffold1969_size63986_pos20746	4.48823	8.6642e-06	0.00825414	0.0318871
scaffold948_size96880_pos4363	4.4882	8.66524e-06	0.00825435	0.0254952
scaffold1624_size72186_pos34839	4.4881	8.6694e-06	0.00825754	0.0160026
scaffold5853_size20314_pos8529	4.48802	8.67245e-06	0.00825966	0.0285722
scaffold4521_size28974_pos21048	4.48795	8.67535e-06	0.00826165	0.0178746
scaffold98_size233610_pos127901	4.48783	8.67985e-06	0.00826515	0.0332392
scaffold63_size266567_pos240258	4.48778	8.68209e-06	0.00826651	0.0135162
scaffold5954_size19754_pos8527	4.48772	8.68428e-06	0.00826782	0.00727618
scaffold25_size335396_pos267584	4.48769	8.68558e-06	0.00826828	0.0261264
scaffold3522_size38817_pos17467	4.48764	8.68761e-06	0.00826943	0.0351317
scaffold4967_size25712_pos19798	4.48759	8.68961e-06	0.00827056	0.0698393
scaffold2285_size56781_pos6343	4.48733	8.69988e-06	0.00827956	0.0279966
scaffold586_size121191_pos119458	4.4873	8.70118e-06	0.00828002	0.0211474
scaffold534_size128007_pos55972	4.48719	8.70577e-06	0.0082836	0.0457404
scaffold93_size237894_pos136938	4.48713	8.70826e-06	0.0082852	0.0275858
scaffold1666_size71149_pos70523	4.48706	8.71079e-06	0.00828608	0.0261831
scaffold1106_size89777_pos28925	-4.48706	8.71083e-06	0.00828608	-0.0796168
scaffold6565_size16719_pos12849	4.48702	8.71233e-06	0.00828673	0.0471101
scaffold2341_size55645_pos8838	4.48692	8.71635e-06	0.00828978	0.0278796
scaffold906_size99393_pos65595	4.48684	8.71968e-06	0.00829216	0.0150219
scaffold3534_size41396_1_38709_pos31631	4.48677	8.72268e-06	0.00829424	0.0591637
scaffold1273_size82669_pos67076	4.48671	8.72507e-06	0.00829573	0.022436
scaffold650_size116486_pos100321	4.48668	8.72603e-06	0.00829586	0.0519665
scaffold2032_size62565_pos17096	4.48653	8.73212e-06	0.00830087	0.0279325
scaffold339_size151820_pos21408	4.48649	8.7338e-06	0.00830148	0.0336717
scaffold741_size109498_pos87463	4.48648	8.73441e-06	0.00830148	0.0528408
scaffold403_size140863_pos75149	4.4864	8.73743e-06	0.00830358	0.057058
scaffold981_size95027_pos35312	4.48635	8.73946e-06	0.00830473	0.031092
scaffold1_size1318325_1_614794_pos173341	4.48631	8.74121e-06	0.00830561	0.0114644
scaffold365_size146915_pos65919	4.48629	8.74206e-06	0.00830564	0.0200421
scaffold2774_size48582_pos20844	4.48617	8.74672e-06	0.00830881	0.0195303
scaffold43_size309549_pos44578	4.48616	8.74704e-06	0.00830881	0.0235476
scaffold946_size96993_pos56672	4.486	8.75367e-06	0.00831432	0.0650992
scaffold1171_size86837_pos75969	4.48595	8.75567e-06	0.00831544	0.0357024
scaffold4197_size31727_pos24145	4.48587	8.75891e-06	0.00831774	0.0553248
scaffold6996_size14862_pos14255	4.48583	8.76047e-06	0.00831844	0.0161175
scaffold342_size150546_pos55961	4.48577	8.76294e-06	0.00832001	0.0471683
scaffold2428_size54188_20549_54188_pos17125	4.48571	8.76526e-06	0.00832135	0.0227484
scaffold243_size168924_pos74288	4.48569	8.766e-06	0.00832135	0.0697693
scaffold80_size249958_1_152217_pos46364	4.48562	8.76893e-06	0.00832335	0.0561684
scaffold1548_size74100_pos45386	4.48556	8.77152e-06	0.00832503	0.0161065
scaffold8464_size9707_pos6073	4.48541	8.77749e-06	0.00832924	0.021951
scaffold1719_size69901_pos23231	4.48541	8.7776e-06	0.00832924	0.0560482
scaffold735_size121742_1_10487_pos2080	4.48538	8.7787e-06	0.0083295	0.0238208
scaffold805_size105600_pos16177	4.4853	8.78194e-06	0.00833179	0.0824336
scaffold1272_size82719_pos22212	4.48524	8.78442e-06	0.00833275	0.0240468
scaffold3463_size39566_pos6852	4.48523	8.7846e-06	0.00833275	0.0265791
scaffold2212_size58479_pos55557	4.48519	8.78645e-06	0.00833278	0.00761489
scaffold11304_size4215_pos2681	4.48519	8.78645e-06	0.00833278	0.00761489
scaffold302_size156110_pos53458	4.48517	8.7871e-06	0.00833278	0.0127328
scaffold393_size142551_pos44423	4.485	8.79383e-06	0.00833838	0.0430304
scaffold102_size228633_pos116607	4.48491	8.79778e-06	0.0083413	0.095155
scaffold1120_size89377_pos9703	4.48489	8.79856e-06	0.0083413	0.0355482
scaffold6388_size17506_pos15254	-4.48484	8.80043e-06	0.0083423	-0.0540923
scaffold3220_size71569_32000_71569_pos23492	4.48472	8.80553e-06	0.00834634	0.0485711
scaffold7503_size12882_1_8000_pos4486	4.4846	8.81011e-06	0.00834991	0.00498456
scaffold1368_size79376_pos57043	4.48453	8.81299e-06	0.00835048	0.0216321
scaffold578_size121693_pos34178	4.4845	8.8143e-06	0.00835048	0.032908
scaffold115_size222591_pos89566	4.48449	8.81454e-06	0.00835048	0.0131401
scaffold54_size283374_1_234726_pos209756	-4.48448	8.81493e-06	0.00835048	-0.0388567
scaffold1827_size66992_pos12366	4.48448	8.81518e-06	0.00835048	0.0903945
scaffold3911_size34368_pos4788	4.48447	8.81567e-06	0.00835048	0.0567726
scaffold3228_size42469_pos5876	4.4844	8.81828e-06	0.00835218	0.0318839
scaffold389_size142697_pos73740	4.48434	8.82082e-06	0.0083538	0.0280132
scaffold3802_size35466_pos4352	4.48431	8.8219e-06	0.00835404	0.0240614
scaffold4596_size28445_pos14123	4.48425	8.82439e-06	0.00835552	0.029039
scaffold2341_size55645_pos15820	4.48423	8.82512e-06	0.00835552	0.0260681
scaffold2513_size52747_pos47606	4.4841	8.83069e-06	0.00835962	0.0721983
scaffold2585_size51471_pos42347	4.48408	8.83151e-06	0.00835962	0.0231609
scaffold76_size253384_pos158020	4.48404	8.83314e-06	0.00835962	0.0382091
scaffold8045_size10936_pos7848	4.48403	8.83338e-06	0.00835962	0.034991
scaffold279_size161205_pos48730	4.48403	8.83358e-06	0.00835962	0.0196218
scaffold692_size113264_pos45727	4.484	8.83467e-06	0.00835988	0.0467928
scaffold550_size124390_pos2524	4.48393	8.83753e-06	0.0083618	0.0159417
scaffold65_size264614_66985_264614_pos97899	4.4839	8.8388e-06	0.00836222	0.0182895
scaffold106_size227054_pos138221	4.48379	8.84326e-06	0.00836549	0.0160989
scaffold316_size154796_87578_154796_pos17677	4.48377	8.84392e-06	0.00836549	0.0349059
scaffold80_size249958_153974_249958_pos10289	4.48367	8.8481e-06	0.00836585	0.019386
scaffold80_size249958_153974_249958_pos10291	4.48367	8.8481e-06	0.00836585	0.019386
scaffold80_size249958_153974_249958_pos10293	4.48367	8.8481e-06	0.00836585	0.019386
scaffold2735_size49139_1_25475_pos17210	4.48367	8.84818e-06	0.00836585	0.0547193
scaffold6914_size15202_pos3078	4.48366	8.84864e-06	0.00836585	0.0241751
scaffold3452_size39673_pos13007	4.48364	8.84925e-06	0.00836585	0.0178896
scaffold7352_size13400_pos10233	4.4836	8.85112e-06	0.00836683	0.014565
scaffold46_size302327_32579_302327_pos47200	4.48345	8.85714e-06	0.00837175	0.0257941
scaffold892_size100229_pos13649	4.48341	8.85884e-06	0.00837257	0.0158661
scaffold5451_size36967_pos35008	4.4832	8.86716e-06	0.00837961	0.0256342
scaffold3082_size44535_pos5744	4.48318	8.86805e-06	0.00837961	0.0107024
scaffold858_size102155_pos55906	4.48316	8.86877e-06	0.00837961	0.0739609
scaffold352_size149380_pos114600	4.48312	8.87052e-06	0.00837964	0.0207637
scaffold284_size159654_pos87891	4.48309	8.87166e-06	0.00837964	0.0265289
scaffold1223_size84618_26972_84618_pos15416	4.48309	8.87178e-06	0.00837964	0.0272675
scaffold3258_size42115_pos13894	4.48308	8.87212e-06	0.00837964	0.0132331
scaffold49_size293829_pos283985	4.48303	8.87405e-06	0.00838068	0.00889206
scaffold2444_size53838_5360_53838_pos17405	4.48296	8.87699e-06	0.00838152	0.0191426
scaffold292_size158310_pos86952	4.48295	8.87742e-06	0.00838152	0.0217094
scaffold1630_size72047_pos64061	4.48295	8.87742e-06	0.00838152	0.0217094
scaffold35_size319867_106249_319867_pos206933	4.48287	8.88063e-06	0.00838298	0.0194859
scaffold35_size319867_106249_319867_pos206938	4.48287	8.88063e-06	0.00838298	0.0194859
scaffold1147_size87686_pos65507	4.48282	8.88275e-06	0.00838365	0.0152595
scaffold474_size132107_pos23050	4.48281	8.88322e-06	0.00838365	0.0643241
scaffold731_size110070_pos98308	4.4828	8.88382e-06	0.00838365	0.0741494
scaffold2585_size51471_pos16815	4.48274	8.88608e-06	0.008385	0.0146021
scaffold769_size107735_pos83899	4.48253	8.89475e-06	0.0083924	0.0218333
scaffold477_size131855_1_77948_pos77476	4.48222	8.90752e-06	0.00840366	0.0244306
scaffold1975_size63817_pos29995	4.48207	8.91337e-06	0.0084084	0.0206383
scaffold1249_size83511_pos17298	4.482	8.91659e-06	0.00841065	0.00894604
scaffold204_size183422_pos131000	4.48195	8.91868e-06	0.0084114	0.027482
scaffold7808_size11708_pos140	4.48194	8.91905e-06	0.0084114	0.0347759
scaffold409_size139795_pos100273	4.48189	8.92117e-06	0.00841262	0.0307601
scaffold261_size165160_pos124783	4.48182	8.92384e-06	0.00841435	0.0186781
scaffold5242_size24012_9219_24012_pos7827	4.48177	8.92603e-06	0.00841505	0.0333916
scaffold5624_size21548_pos2858	4.48176	8.92624e-06	0.00841505	0.0220953
scaffold2780_size48495_pos29838	4.48172	8.92797e-06	0.00841555	0.0551247
scaffold2266_size57416_pos13017	4.48171	8.92844e-06	0.00841555	0.0388861
scaffold2276_size57076_pos7397	4.48163	8.93176e-06	0.0084177	0.0200794
scaffold5107_size24768_pos13664	-4.48161	8.93238e-06	0.0084177	-0.0483451
scaffold831_size104300_pos95757	4.48152	8.93605e-06	0.00841979	0.0130848
scaffold2073_size61701_pos39931	4.48152	8.93626e-06	0.00841979	0.0196629
scaffold80_size249958_1_152217_pos90214	4.48149	8.93755e-06	0.00842021	0.0182223
scaffold597_size120374_pos3398	4.48147	8.93843e-06	0.00842026	0.061662
scaffold3534_size41396_1_38709_pos16079	4.48124	8.94762e-06	0.00842814	0.0188849
scaffold322_size153730_pos116386	4.4812	8.9494e-06	0.00842903	0.0227526
scaffold352_size149380_pos34132	4.48116	8.95083e-06	0.00842959	0.0351842
scaffold1014_size93550_1_27580_pos6311	4.48111	8.95325e-06	0.00843109	0.071125
scaffold5727_size20898_pos4522	4.48103	8.95639e-06	0.00843326	0.0158872
scaffold56_size282508_1_148904_pos43623	4.48093	8.96054e-06	0.00843638	0.0348721
scaffold370_size146255_pos17059	4.48089	8.96212e-06	0.00843708	0.0233179
scaffold266_size163898_pos97996	4.48078	8.96662e-06	0.00844054	0.0366735
scaffold1760_size68911_pos11571	4.4806	8.97404e-06	0.00844673	0.0328388
scaffold480_size131476_pos103161	4.48056	8.97592e-06	0.00844701	0.0141922
scaffold2178_size59163_pos36438	4.48055	8.976e-06	0.00844701	0.0326324
scaffold16890_size1371_pos371	4.48042	8.98159e-06	0.00845148	0.0510434
scaffold1784_size68362_pos17533	4.48036	8.98398e-06	0.0084518	0.00760131
scaffold3102_size44324_pos13457	4.48036	8.98398e-06	0.0084518	0.00760131
scaffold344_size150430_pos17435	4.48035	8.98444e-06	0.0084518	0.0132638
scaffold532_size126607_1_119296_pos45275	4.48032	8.98584e-06	0.00845233	0.0257325
scaffold352_size149380_pos107711	4.48026	8.98809e-06	0.00845367	0.0227188
scaffold509_size128658_pos26686	4.48015	8.99282e-06	0.00845524	0.0102588
scaffold763_size108152_pos70404	4.48014	8.99298e-06	0.00845524	0.0278946
scaffold1481_size76258_pos43058	4.48013	8.99344e-06	0.00845524	0.0857009
scaffold1937_size64737_pos15146	4.48011	8.99444e-06	0.00845524	0.0932733
scaffold1958_size64285_pos62363	4.48008	8.99544e-06	0.00845524	0.109169
scaffold3280_size41859_pos21876	4.48008	8.99571e-06	0.00845524	0.00899165
scaffold2459_size53677_pos22887	4.48007	8.99589e-06	0.00845524	0.00762603
scaffold102_size228633_pos126137	4.48006	8.99645e-06	0.00845524	0.0558882
scaffold1033_size92871_18036_92871_pos1631	4.48003	8.99767e-06	0.0084556	0.0108581
scaffold244_size168921_1_62419_pos34109	4.48	8.99877e-06	0.00845585	0.0252215
scaffold225_size176217_95677_176217_pos70757	4.47989	9.00364e-06	0.00845964	0.0192227
scaffold6897_size15252_pos4487	4.47986	9.00473e-06	0.00845988	0.0162207
scaffold2016_size63022_pos48646	4.47977	9.00836e-06	0.00846189	0.0303423
scaffold3349_size41025_pos30638	4.47977	9.00854e-06	0.00846189	0.0514125
scaffold10508_size5317_pos127	4.47971	9.011e-06	0.00846199	0.0252929
scaffold8900_size8558_pos4762	4.47971	9.01115e-06	0.00846199	0.0356202
scaffold8900_size8558_pos4763	4.47971	9.01115e-06	0.00846199	0.0356202
scaffold5500_size62195_27619_62195_pos2953	4.47959	9.01592e-06	0.00846568	0.0269659
scaffold509_size128658_pos56712	4.47941	9.02362e-06	0.00847212	0.0157394
scaffold16253_size1441_pos570	4.47935	9.02607e-06	0.00847364	0.0173868
scaffold1558_size73876_pos48037	4.47931	9.0277e-06	0.00847438	0.0760646
scaffold18196_size1225_pos543	4.47922	9.03116e-06	0.00847655	0.0353905
scaffold74_size254549_pos8832	4.47921	9.03169e-06	0.00847655	0.0163817
scaffold1506_size75553_pos42786	4.47919	9.03264e-06	0.00847666	0.0131606
scaffold1904_size65362_pos52098	4.47916	9.03403e-06	0.00847717	0.0101565
scaffold1087_size90686_pos55493	4.47897	9.04178e-06	0.00848366	0.0130788
scaffold9116_size8045_pos1415	4.47891	9.04424e-06	0.0084844	0.0363172
scaffold9116_size8045_pos1416	4.47891	9.04424e-06	0.0084844	0.0363172
scaffold875_size100827_1_91235_pos54977	4.47874	9.05144e-06	0.00849036	0.0117457
scaffold8059_size10887_pos7382	4.4787	9.05314e-06	0.00849117	0.0722216
scaffold1909_size65187_pos313	4.4786	9.05703e-06	0.00849404	0.00809048
scaffold108_size226770_pos160660	4.47844	9.06397e-06	0.00849975	0.0151361
scaffold1886_size65749_17037_65749_pos28056	4.47837	9.06658e-06	0.00850067	0.0140452
scaffold4443_size29670_pos2086	4.47837	9.06663e-06	0.00850067	0.0323412
scaffold942_size97170_pos23921	4.47832	9.06884e-06	0.00850172	0.0339535
scaffold780_size107173_pos90924	4.47831	9.06942e-06	0.00850172	0.0321675
scaffold2631_size50645_pos45523	4.4782	9.07382e-06	0.00850505	0.0313147
scaffold4237_size31432_pos22882	4.4781	9.07798e-06	0.00850747	0.0408725
scaffold1615_size72363_pos25335	4.4781	9.07808e-06	0.00850747	0.0212366
scaffold2601_size51173_pos3341	4.47804	9.08049e-06	0.00850893	0.0370487
scaffold332_size152529_pos27586	4.47793	9.08524e-06	0.00851232	0.015886
scaffold26_size331193_1_276729_pos132828	4.47789	9.0869e-06	0.00851232	0.00973307
scaffold119_size221971_pos6710	4.47788	9.08735e-06	0.00851232	0.033175
scaffold84_size246228_pos62564	4.47787	9.08767e-06	0.00851232	0.0205481
scaffold2573_size51687_pos35630	4.47784	9.08882e-06	0.00851232	0.0605939
scaffold1018_size93389_pos35563	4.47783	9.08915e-06	0.00851232	0.0456433
scaffold4284_size30961_1_12884_pos3653	4.47778	9.09135e-06	0.00851313	0.0202241
scaffold175_size191877_pos82567	4.47777	9.09169e-06	0.00851313	0.0279774
scaffold1637_size71909_pos43191	4.47774	9.09319e-06	0.00851374	0.0129414
scaffold5337_size23388_3165_4728_pos1168	4.47764	9.09726e-06	0.00851677	0.0337124
scaffold3102_size44324_pos30139	4.47755	9.10095e-06	0.00851943	0.00986493
scaffold3178_size43249_pos12158	4.47753	9.10193e-06	0.00851956	0.03024
scaffold331_size152649_pos104248	4.47746	9.10461e-06	0.00852128	0.00749404
scaffold3767_size35804_pos11954	4.47736	9.10882e-06	0.00852443	0.0553413
scaffold105_size227800_pos160918	4.47731	9.11096e-06	0.00852565	0.0417789
scaffold2318_size56154_pos47384	4.47725	9.11375e-06	0.00852747	0.0318051
scaffold224_size177253_pos94633	4.47716	9.1175e-06	0.00853019	0.0161461
scaffold1673_size70985_pos30597	4.47692	9.12738e-06	0.00853642	0.007453
scaffold903_size99469_pos60860	4.47691	9.12808e-06	0.00853642	0.0620733
scaffold1580_size143513_pos88366	4.47689	9.12859e-06	0.00853642	0.044833
scaffold99_size231440_1_213302_pos24084	4.47688	9.12904e-06	0.00853642	0.0104481
scaffold1675_size70958_pos16294	4.47686	9.1299e-06	0.00853642	0.0297332
scaffold18_size361929_236674_361929_pos48174	4.47686	9.12996e-06	0.00853642	0.11494
scaffold1085_size96695_5959_96695_pos39378	4.47686	9.13007e-06	0.00853642	0.0102275
scaffold7681_size12201_pos1231	4.4768	9.13241e-06	0.00853782	0.013839
scaffold1272_size82719_pos17711	4.47675	9.13474e-06	0.00853921	0.018357
scaffold108_size226770_pos86352	4.47668	9.13745e-06	0.00854096	0.0473409
scaffold2087_size61406_pos43124	4.47658	9.1416e-06	0.00854405	0.0276267
scaffold5329_size23422_pos15381	-4.47646	9.14666e-06	0.00854799	-0.0904908
scaffold2881_size47067_pos26149	4.47641	9.14895e-06	0.00854934	0.0300921
scaffold269_size163303_pos13342	4.47637	9.1505e-06	0.00854999	0.031721
scaffold3397_size40361_pos32374	4.47632	9.15282e-06	0.00855137	0.0225181
scaffold1_size1318325_616324_1318325_pos80703	4.47614	9.16044e-06	0.0085577	0.0208756
scaffold1222_size84619_pos78624	4.4761	9.16204e-06	0.0085584	0.0261222
scaffold2776_size48564_pos37365	4.47606	9.16353e-06	0.00855901	0.0195535
scaffold1131_size88916_pos10072	4.47603	9.16492e-06	0.00855952	0.023779
scaffold410_size139749_pos40032	4.47598	9.16699e-06	0.00856066	0.0850366
scaffold7562_size12690_pos11168	4.47595	9.16826e-06	0.00856105	0.00834421
scaffold1499_size75804_pos64692	4.47591	9.16985e-06	0.00856175	0.0596211
scaffold5559_size21947_pos1252	4.47568	9.1798e-06	0.00857025	0.0271631
scaffold4254_size31279_pos25759	4.47565	9.1809e-06	0.00857049	0.0306386
scaffold820_size104889_pos82562	4.47539	9.19202e-06	0.00857932	0.080653
scaffold860_size101970_pos35832	4.47539	9.19211e-06	0.00857932	0.021677
scaffold4686_size27747_pos23659	4.47537	9.19291e-06	0.00857932	0.0189636
scaffold73_size254900_pos53828	4.47529	9.19639e-06	0.00858178	0.032015
scaffold1919_size65043_pos28448	-4.47522	9.19914e-06	0.00858356	-0.00808354
scaffold663_size115759_pos14251	4.47497	9.20961e-06	0.00859252	0.0164422
scaffold2147_size59973_pos40039	4.47495	9.21044e-06	0.00859252	0.0155203
scaffold2818_size47988_36049_47988_pos10257	4.47479	9.2175e-06	0.0085977	0.0402983
scaffold3860_size34946_pos34004	4.47478	9.2177e-06	0.0085977	0.0099599
scaffold4521_size28974_pos21745	4.47465	9.22327e-06	0.00860053	0.040005
scaffold1969_size63986_pos33108	4.47465	9.22328e-06	0.00860053	0.0430823
scaffold9567_size7032_pos6160	4.47465	9.22328e-06	0.00860053	0.0430823
scaffold6565_size16719_pos13113	4.47453	9.22825e-06	0.00860358	0.0450044
scaffold6565_size16719_pos13115	4.47453	9.22825e-06	0.00860358	0.0450044
scaffold89_size240625_pos159109	4.47449	9.23012e-06	0.00860453	0.019549
scaffold2370_size55218_pos13320	4.47432	9.23728e-06	0.00861041	0.0606955
scaffold342_size150546_pos78095	4.4743	9.23818e-06	0.00861045	0.016402
scaffold1915_size65125_24608_65125_pos20430	4.47426	9.24004e-06	0.0086114	0.04253
scaffold55_size282875_pos66606	4.47414	9.2448e-06	0.00861504	0.0423445
scaffold348_size149979_pos118594	4.47401	9.25045e-06	0.00861951	0.079956
scaffold2728_size49300_pos18617	4.47378	9.26036e-06	0.00862795	0.0163352
scaffold150_size202192_pos92875	4.47374	9.26182e-06	0.00862851	0.013333
scaffold2377_size55042_pos14693	4.47355	9.27007e-06	0.00863541	0.0314891
scaffold1295_size81906_6048_81906_pos68208	4.47337	9.27789e-06	0.00864189	0.0188841
scaffold981_size95027_pos32958	4.47328	9.28161e-06	0.00864441	0.0447599
scaffold439_size136414_pos135834	4.47326	9.2823e-06	0.00864441	0.0340919
scaffold7105_size14380_pos5215	4.47316	9.28692e-06	0.00864792	0.0367928
scaffold1985_size63564_pos42160	4.47314	9.28777e-06	0.00864792	0.0221346
scaffold16535_size1408_pos980	4.47301	9.29302e-06	0.00865201	0.0103305
scaffold1093_size90472_1_53327_pos9962	4.47298	9.29442e-06	0.00865252	0.0352635
scaffold1068_size91643_pos59268	4.47282	9.3013e-06	0.00865812	0.0192303
scaffold1833_size66799_pos37468	4.47269	9.30693e-06	0.00866257	0.0127204
scaffold1977_size63770_pos5362	4.47266	9.30816e-06	0.00866284	0.0332169
scaffold795_size106427_pos55084	4.47264	9.30894e-06	0.00866284	0.0141105
scaffold225_size176217_95677_176217_pos22597	4.47257	9.31192e-06	0.00866357	0.0395878
scaffold458_size133915_pos65366	4.47256	9.31251e-06	0.00866357	0.0310011
scaffold445_size135374_pos79135	4.47254	9.31316e-06	0.00866357	0.0122086
scaffold1718_size69977_pos23700	4.47254	9.31336e-06	0.00866357	0.0197905
scaffold31_size328605_1_41662_pos23876	4.47251	9.31439e-06	0.00866357	0.033566
scaffold261_size165160_pos33320	4.4725	9.31486e-06	0.00866357	0.0527563
scaffold2765_size48716_pos14699	4.47223	9.32635e-06	0.00867346	0.0715851
scaffold126_size216713_pos168774	4.4722	9.32779e-06	0.00867401	0.0269028
scaffold3428_size39952_pos34293	-4.47203	9.33508e-06	0.00867999	-0.0473405
scaffold1709_size70177_pos6159	4.47195	9.33844e-06	0.00868231	0.0876581
scaffold6755_size15899_pos11085	4.47188	9.34169e-06	0.00868453	0.0178897
scaffold466_size133274_pos103076	4.47183	9.34348e-06	0.0086854	0.0497943
scaffold4217_size31560_pos29754	4.47173	9.34813e-06	0.0086887	0.0218347
scaffold1139_size88193_pos64823	4.47171	9.34874e-06	0.0086887	0.00774687
scaffold164_size198908_pos162695	4.47167	9.35055e-06	0.00868958	0.0452917
scaffold162_size199129_pos140414	4.47164	9.35199e-06	0.00869012	0.0573347
scaffold746_size109302_pos33050	4.47157	9.35506e-06	0.00869217	0.0243861
scaffold6323_size17834_pos12600	4.4715	9.35772e-06	0.00869385	0.0388483
scaffold1400_size78299_pos38743	4.47143	9.36098e-06	0.0086954	0.0345593
scaffold855_size102310_pos27841	4.47142	9.36111e-06	0.0086954	0.0221575
scaffold10481_size5358_pos1055	4.47137	9.36338e-06	0.00869671	0.0355283
scaffold917_size98893_6972_98893_pos13230	4.4713	9.36654e-06	0.00869885	0.0178483
scaffold1585_size73227_pos10162	4.47116	9.37269e-06	0.00870376	0.0825819
scaffold196_size185570_54294_174951_pos57383	4.47112	9.37402e-06	0.0087042	0.0426746
scaffold71_size256649_pos182664	4.47103	9.37817e-06	0.00870725	0.0241097
scaffold609_size119482_pos29739	4.47096	9.38106e-06	0.00870913	0.0184191
scaffold3452_size39673_pos12909	4.47094	9.38193e-06	0.00870915	0.0205684
scaffold1605_size72690_pos51188	4.4709	9.38382e-06	0.0087093	0.0472953
scaffold1605_size72690_pos51191	4.4709	9.38382e-06	0.0087093	0.0472953
scaffold106_size227054_pos135283	4.47071	9.3921e-06	0.00871618	0.0417249
scaffold3523_size38809_pos16769	4.47049	9.40141e-06	0.00872402	0.00934695
scaffold9330_size7508_pos821	4.47047	9.40227e-06	0.00872402	0.0334061
scaffold2585_size51471_pos15009	4.47045	9.40316e-06	0.00872405	0.0174938
scaffold12562_size2417_pos632	-4.47042	9.40453e-06	0.00872452	-0.0454108
scaffold2806_size48134_pos27969	4.47035	9.40744e-06	0.00872642	0.0319807
scaffold98_size233610_pos20473	4.47018	9.41472e-06	0.00873229	0.0303769
scaffold17405_size1314_pos116	4.47016	9.41549e-06	0.00873229	0.0112088
scaffold199_size184615_1_99089_pos11462	4.4701	9.41848e-06	0.00873426	0.0326498
scaffold559_size123608_1_72600_pos71308	4.46994	9.42516e-06	0.00873965	0.0100738
scaffold808_size105586_pos47636	4.46986	9.4288e-06	0.00874124	0.00910965
scaffold5945_size19813_pos12431	4.46986	9.4288e-06	0.00874124	0.00910965
scaffold332_size152529_pos27562	4.46984	9.42946e-06	0.00874124	0.01586
scaffold903_size99469_pos61071	4.46981	9.4309e-06	0.00874177	0.0506366
scaffold114_size223421_pos222218	4.46967	9.437e-06	0.00874662	0.0491793
scaffold2728_size49300_pos48603	4.46958	9.4407e-06	0.00874925	0.012569
scaffold3108_size44274_pos16586	4.46946	9.44604e-06	0.00875284	0.0233746
scaffold686_size113445_pos102618	4.46943	9.44713e-06	0.00875284	0.018657
scaffold782_size107062_pos54588	4.46943	9.44716e-06	0.00875284	0.013631
scaffold2156_size59752_pos56288	4.46937	9.44974e-06	0.00875442	0.0140403
scaffold35_size319867_89416_104835_pos14201	4.4693	9.4529e-06	0.00875639	0.0223931
scaffold5749_size20785_pos3599	4.46926	9.45481e-06	0.00875639	0.0103859
scaffold2237_size57994_pos44571	4.46925	9.45514e-06	0.00875639	0.00781359
scaffold1_size1318325_1_614794_pos568891	4.46925	9.45532e-06	0.00875639	0.0228894
scaffold506_size129025_1_112362_pos108679	4.46916	9.45897e-06	0.00875896	0.0313094
scaffold2441_size53878_pos26495	4.469	9.46584e-06	0.00876453	0.0184078
scaffold3172_size43323_pos26649	4.46897	9.46711e-06	0.00876478	0.00638562
scaffold737_size109628_8297_109628_pos42619	4.46896	9.46785e-06	0.00876478	0.050309
scaffold317_size154501_pos88454	4.4689	9.47016e-06	0.00876558	0.0375038
scaffold2475_size53344_pos44294	4.4689	9.4705e-06	0.00876558	0.051321
scaffold1277_size82484_29588_82484_pos35353	4.46888	9.47131e-06	0.00876558	0.0173483
scaffold2402_size54627_pos48075	4.46881	9.47424e-06	0.00876749	0.0613949
scaffold2671_size50177_40422_50177_pos411	4.46876	9.47625e-06	0.00876813	0.0183964
scaffold921_size98596_pos9136	4.46872	9.47825e-06	0.00876813	0.0388632
scaffold921_size98596_pos9137	4.46872	9.47825e-06	0.00876813	0.0388632
scaffold853_size102364_pos13025	4.46872	9.4784e-06	0.00876813	0.00877442
scaffold6731_size15996_pos5173	4.46866	9.48061e-06	0.00876937	0.0270573
scaffold6066_size19103_pos6110	4.46853	9.48662e-06	0.00877413	0.0228132
scaffold466_size133274_pos103014	4.46846	9.48956e-06	0.00877605	0.0562615
scaffold306_size155591_pos56289	4.4684	9.49228e-06	0.00877768	0.0154804
scaffold2335_size55798_pos12521	-4.46838	9.49306e-06	0.00877768	-0.0741696
scaffold1088_size90682_pos56626	4.46827	9.49767e-06	0.00878114	0.0374377
scaffold907_size99287_pos39012	4.46819	9.50113e-06	0.00878205	0.0267539
scaffold352_size149380_pos81676	4.46819	9.50131e-06	0.00878205	0.0249585
scaffold80_size249958_1_152217_pos89776	4.46817	9.50212e-06	0.00878205	0.0149947
scaffold80_size249958_1_152217_pos89777	4.46817	9.50212e-06	0.00878205	0.0149947
scaffold4947_size25894_pos23807	4.46807	9.50666e-06	0.00878544	0.00777478
scaffold3335_size41183_pos8635	4.46788	9.5147e-06	0.00879084	0.0109462
scaffold3589_size37915_pos29209	4.46786	9.51582e-06	0.00879084	0.0246967
scaffold352_size149380_pos15062	4.46784	9.51676e-06	0.00879084	0.0294912
scaffold102_size228633_pos117052	4.46783	9.51695e-06	0.00879084	0.0385413
scaffold684_size113531_6087_113531_pos51372	4.46782	9.51762e-06	0.00879084	0.0243811
scaffold3398_size40360_pos16185	4.46781	9.51771e-06	0.00879084	0.0449925
scaffold1937_size64737_pos24632	4.46779	9.51892e-06	0.0087911	0.0218005
scaffold3353_size40992_pos17790	4.46777	9.51974e-06	0.0087911	0.0414207
scaffold118_size222055_pos203384	4.46771	9.52207e-06	0.00879245	0.0282875
scaffold776_size107474_pos88686	4.46766	9.52428e-06	0.00879369	0.0266742
scaffold2869_size47224_pos18478	4.46764	9.52543e-06	0.00879394	0.0116155
scaffold272_size162852_pos19824	4.46762	9.52628e-06	0.00879394	0.012322
scaffold175_size191877_pos81155	4.46753	9.53003e-06	0.00879573	0.046116
scaffold3172_size43323_pos599	4.46752	9.53044e-06	0.00879573	0.0125844
scaffold1736_size69464_pos61374	4.4675	9.53168e-06	0.00879573	0.0127641
scaffold5009_size25470_pos661	4.46748	9.53247e-06	0.00879573	0.0439154
scaffold319_size153910_pos120086	-4.46747	9.53257e-06	0.00879573	-0.0779615
scaffold1775_size68526_pos65495	4.46743	9.53445e-06	0.00879586	0.0368768
scaffold633_size117616_pos83699	4.46743	9.53445e-06	0.00879586	0.043023
scaffold343_size150494_pos42441	-4.46732	9.5393e-06	0.00879822	-0.0662727
scaffold4076_size32716_pos25955	4.4673	9.54005e-06	0.00879822	0.019902
scaffold522_size127374_pos105113	4.46714	9.54709e-06	0.00879822	0.031915
scaffold71_size256649_pos65892	4.46708	9.54991e-06	0.00879822	0.0102743
scaffold826_size104429_pos74238	4.46708	9.54991e-06	0.00879822	0.0102743
scaffold1732_size69617_pos34423	4.46708	9.54991e-06	0.00879822	0.0102743
scaffold1977_size63770_pos37750	4.46708	9.54991e-06	0.00879822	0.0102743
scaffold2027_size62750_pos53235	4.46708	9.54991e-06	0.00879822	0.0102743
scaffold3381_size40622_pos4154	4.46708	9.54991e-06	0.00879822	0.0102743
scaffold10267_size5722_pos1080	4.46708	9.54991e-06	0.00879822	0.0102743
scaffold557_size123689_pos21711	4.46708	9.54991e-06	0.00879822	0.0239733
scaffold557_size123689_pos21712	4.46708	9.54991e-06	0.00879822	0.0239733
scaffold96_size234934_8017_234934_pos108064	4.46708	9.54991e-06	0.00879822	0.0205485
scaffold152_size201971_pos138056	4.46707	9.55034e-06	0.00879822	0.0222496
scaffold1924_size64892_pos26402	4.46707	9.55034e-06	0.00879822	0.0111248
scaffold2955_size46006_17152_46006_pos15539	4.46706	9.55092e-06	0.00879822	0.0298964
scaffold977_size95270_pos23912	-4.46701	9.55314e-06	0.00879946	-0.0927933
scaffold83_size246350_pos8606	4.46695	9.5557e-06	0.00880035	0.0199548
scaffold3105_size44292_pos4532	4.46691	9.55721e-06	0.00880035	0.0652263
scaffold760_size108352_1_20696_pos6177	4.46684	9.56042e-06	0.00880035	0.0127509
scaffold5971_size19650_pos12004	4.46684	9.56042e-06	0.00880035	0.0127509
scaffold731_size110070_pos8387	4.46674	9.56498e-06	0.00880035	0.0247216
scaffold1931_size64799_1_55166_pos32584	4.46674	9.56498e-06	0.00880035	0.0247216
scaffold355_size148869_1_90760_pos71263	4.46672	9.56551e-06	0.00880035	0.0493065
scaffold788_size106700_pos31220	4.46652	9.57444e-06	0.00880035	0.0588237
scaffold1812_size67429_pos18611	4.46645	9.57735e-06	0.00880035	0.0272915
scaffold3393_size40477_pos642	4.46639	9.58014e-06	0.00880035	0.0187035
scaffold14570_size1699_pos1006	4.46639	9.58028e-06	0.00880035	0.0110456
scaffold107_size226774_pos216036	4.46636	9.58147e-06	0.00880035	0.0334361
scaffold2362_size55314_pos34748	4.46633	9.58273e-06	0.00880035	0.0430591
scaffold1815_size67265_pos36041	4.46629	9.58457e-06	0.00880035	0.0186493
scaffold2224_size58255_pos28446	4.46629	9.58476e-06	0.00880035	0.0147585
scaffold582_size121253_pos80503	4.46627	9.58562e-06	0.00880035	0.0170799
scaffold1109_size89740_pos25920	4.46614	9.5914e-06	0.00880035	0.017159
scaffold6100_size18934_pos11258	4.46605	9.59499e-06	0.00880035	0.0134794
scaffold700_size112711_pos49035	4.46603	9.59613e-06	0.00880035	0.0178374
scaffold1422_size77841_pos30710	4.46598	9.59832e-06	0.00880035	0.0090697
scaffold2290_size56708_pos50338	4.46592	9.60093e-06	0.00880035	0.0146604
scaffold3738_size36046_pos13581	4.46582	9.60515e-06	0.00880035	0.0130704
scaffold1111_size89717_pos65730	4.46579	9.60676e-06	0.00880035	0.0491154
scaffold365_size146915_pos65894	4.46568	9.61162e-06	0.00880035	0.0169589
scaffold365_size146915_pos65914	4.46568	9.61162e-06	0.00880035	0.0169589
scaffold121_size217923_98765_217923_pos101098	4.46563	9.61384e-06	0.00880035	0.0207682
scaffold355_size148869_1_90760_pos55350	4.46559	9.61541e-06	0.00880035	0.0638582
scaffold119_size221971_pos6661	4.46552	9.61869e-06	0.00880035	0.023325
scaffold162_size199129_pos126508	4.46547	9.62089e-06	0.00880035	0.0160107
scaffold4016_size33231_pos4280	4.46546	9.62122e-06	0.00880035	0.0243575
scaffold2213_size58453_pos27076	4.46542	9.62303e-06	0.00880035	0.0242964
scaffold2213_size58453_pos27077	4.46542	9.62303e-06	0.00880035	0.0242964
scaffold3115_size44153_pos23573	4.46539	9.62413e-06	0.00880035	0.0569818
scaffold1786_size68320_pos31720	4.46539	9.62421e-06	0.00880035	0.0772352
scaffold74_size254549_pos56407	4.46538	9.62461e-06	0.00880035	0.0348856
scaffold23_size337702_pos289516	4.4653	9.62823e-06	0.00880035	0.0103419
scaffold157_size200996_pos48882	4.4653	9.62823e-06	0.00880035	0.0103419
scaffold328_size153164_pos19724	4.4653	9.62823e-06	0.00880035	0.0103419
scaffold3591_size37907_pos28137	4.4653	9.62823e-06	0.00880035	0.0103419
scaffold4_size532381_pos132629	4.4653	9.62823e-06	0.00880035	0.00960317
scaffold14_size387039_pos147606	4.4653	9.62823e-06	0.00880035	0.00960317
scaffold15_size376895_231200_376895_pos94232	4.4653	9.62823e-06	0.00880035	0.00960317
scaffold43_size309549_pos297443	4.4653	9.62823e-06	0.00880035	0.00960317
scaffold234_size173289_pos126699	4.4653	9.62823e-06	0.00880035	0.00960317
scaffold272_size162852_pos117399	4.4653	9.62823e-06	0.00880035	0.00960317
scaffold365_size146915_pos77079	4.4653	9.62823e-06	0.00880035	0.00960317
scaffold370_size146255_pos85282	4.4653	9.62823e-06	0.00880035	0.00960317
scaffold397_size141374_pos53327	4.4653	9.62823e-06	0.00880035	0.00960317
scaffold406_size140071_pos17816	4.4653	9.62823e-06	0.00880035	0.00960317
scaffold474_size132107_pos100661	4.4653	9.62823e-06	0.00880035	0.00960317
scaffold497_size129996_pos68895	4.4653	9.62823e-06	0.00880035	0.00960317
scaffold641_size116885_pos64201	4.4653	9.62823e-06	0.00880035	0.00960317
scaffold683_size113615_pos49173	4.4653	9.62823e-06	0.00880035	0.00960317
scaffold690_size113328_pos62256	4.4653	9.62823e-06	0.00880035	0.00960317
scaffold772_size107654_pos81630	4.4653	9.62823e-06	0.00880035	0.00960317
scaffold774_size107597_pos89092	4.4653	9.62823e-06	0.00880035	0.00960317
scaffold940_size97395_pos54351	4.4653	9.62823e-06	0.00880035	0.00960317
scaffold1045_size92683_pos27294	4.4653	9.62823e-06	0.00880035	0.00960317
scaffold1317_size81238_49073_81238_pos25632	4.4653	9.62823e-06	0.00880035	0.00960317
scaffold1317_size81238_49073_81238_pos25633	4.4653	9.62823e-06	0.00880035	0.00960317
scaffold1317_size81238_49073_81238_pos25634	4.4653	9.62823e-06	0.00880035	0.00960317
scaffold1325_size80934_pos59336	4.4653	9.62823e-06	0.00880035	0.00960317
scaffold1336_size80645_pos40070	4.4653	9.62823e-06	0.00880035	0.00960317
scaffold1480_size76281_pos28769	4.4653	9.62823e-06	0.00880035	0.00960317
scaffold1742_size69400_pos62864	4.4653	9.62823e-06	0.00880035	0.00960317
scaffold2385_size54950_5764_54950_pos24152	4.4653	9.62823e-06	0.00880035	0.00960317
scaffold2778_size48524_pos28803	4.4653	9.62823e-06	0.00880035	0.00960317
scaffold2894_size46852_pos21543	4.4653	9.62823e-06	0.00880035	0.00960317
scaffold3231_size42458_pos16765	4.4653	9.62823e-06	0.00880035	0.00960317
scaffold3314_size41502_pos4494	4.4653	9.62823e-06	0.00880035	0.00960317
scaffold3703_size36333_pos31798	4.4653	9.62823e-06	0.00880035	0.00960317
scaffold4210_size31618_pos25125	4.4653	9.62823e-06	0.00880035	0.00960317
scaffold4419_size29887_pos12785	4.4653	9.62823e-06	0.00880035	0.00960317
scaffold6113_size18848_pos3604	4.4653	9.62823e-06	0.00880035	0.00960317
scaffold8756_size8911_pos1759	4.4653	9.62823e-06	0.00880035	0.00960317
scaffold9278_size7607_pos7317	4.4653	9.62823e-06	0.00880035	0.00960317
scaffold15511_size1543_pos223	4.4653	9.62823e-06	0.00880035	0.00960317
scaffold16382_size1424_pos744	4.4653	9.62823e-06	0.00880035	0.00960317
scaffold3210_size42708_pos14111	4.4653	9.62824e-06	0.00880035	0.0224074
scaffold2968_size45895_pos6619	4.4653	9.62824e-06	0.00880035	0.0206837
scaffold200_size184529_pos64912	4.4653	9.62837e-06	0.00880035	0.0187142
scaffold23_size337702_pos29418	4.46529	9.62879e-06	0.00880035	0.0209097
scaffold12_size397583_pos57453	4.46527	9.62942e-06	0.00880035	0.0221144
scaffold71_size256649_pos101558	4.46527	9.62942e-06	0.00880035	0.0110572
scaffold171_size194458_pos45307	4.46527	9.62942e-06	0.00880035	0.0221144
scaffold1055_size174887_pos99347	4.46527	9.62942e-06	0.00880035	0.0221144
scaffold465_size133453_pos77528	4.46527	9.62977e-06	0.00880035	0.061828
scaffold10637_size5109_pos3540	-4.4652	9.63284e-06	0.00880237	-0.0595398
scaffold2665_size50243_pos42213	4.46506	9.63873e-06	0.00880692	0.0141602
scaffold498_size129865_1_81207_pos15380	4.46504	9.63957e-06	0.00880692	0.0210827
scaffold377_size144185_pos90521	4.46494	9.64422e-06	0.00881038	0.0629658
scaffold1743_size69378_pos31577	4.46481	9.64978e-06	0.00881466	0.0280518
scaffold217_size179619_pos148746	4.4647	9.65493e-06	0.00881857	0.0372177
scaffold3362_size40872_pos31220	4.46461	9.65862e-06	0.00881907	0.0532912
scaffold6387_size17509_pos787	4.46461	9.65865e-06	0.00881907	0.0168669
scaffold2273_size57176_pos8119	4.46461	9.65897e-06	0.00881907	0.0405237
scaffold2273_size57176_pos8120	4.46461	9.65897e-06	0.00881907	0.0405237
scaffold960_size96123_pos28866	4.46452	9.66258e-06	0.00881987	0.0198704
scaffold1345_size80476_pos55803	4.46452	9.66287e-06	0.00881987	0.0570649
scaffold2067_size61852_pos32072	4.46451	9.66313e-06	0.00881987	0.0557682
scaffold1651_size71546_pos51744	4.46451	9.66333e-06	0.00881987	0.0344169
scaffold78_size252697_16979_252697_pos206260	4.46448	9.66473e-06	0.00882036	0.0140801
scaffold6375_size17541_pos10341	4.46425	9.67474e-06	0.0088287	0.020889
scaffold1820_size67093_pos45991	4.46423	9.67577e-06	0.00882884	0.0254078
scaffold3486_size57421_15864_57421_pos36999	4.46414	9.67958e-06	0.00883081	0.0181349
scaffold51_size290317_236312_290317_pos41551	4.46412	9.68072e-06	0.00883081	0.0283324
scaffold107_size226774_pos58254	4.4641	9.68123e-06	0.00883081	0.035823
scaffold1231_size84234_pos77025	4.4641	9.68142e-06	0.00883081	0.0131663
scaffold10871_size4767_pos3754	4.46406	9.68332e-06	0.00883174	0.0638829
scaffold3005_size45455_pos44815	4.46399	9.68636e-06	0.00883372	0.0287801
scaffold24_size335665_pos267886	4.46393	9.68902e-06	0.00883479	0.040835
scaffold10_size403606_pos356185	4.46392	9.68928e-06	0.00883479	0.0116006
scaffold2046_size62243_pos11569	4.46386	9.69201e-06	0.00883629	0.0334305
scaffold71_size256649_pos136734	4.46385	9.69267e-06	0.00883629	0.0217322
scaffold1_size1318325_1_614794_pos365771	4.4637	9.69941e-06	0.008841	0.0101253
scaffold942_size97170_pos27456	4.46369	9.69959e-06	0.008841	0.0374596
scaffold2275_size57107_pos3659	4.46355	9.70579e-06	0.00884586	0.0337145
scaffold1061_size92016_pos24230	4.46348	9.70902e-06	0.00884801	0.0291913
scaffold7435_size13087_pos2175	4.46344	9.71081e-06	0.00884884	0.0118426
scaffold1883_size65794_pos36996	-4.4634	9.71276e-06	0.00884982	-0.0625664
scaffold1394_size78604_pos858	4.46318	9.7226e-06	0.00885799	0.036263
scaffold2279_size56935_pos24267	4.46296	9.73208e-06	0.00886583	0.0429761
scaffold724_size110783_pos86206	4.46294	9.73314e-06	0.00886584	0.0315568
scaffold692_size113264_pos22748	4.46292	9.73384e-06	0.00886584	0.0184586
scaffold800_size105836_pos75419	4.46288	9.7356e-06	0.00886642	0.0374969
scaffold12530_size2434_pos2082	4.46283	9.73812e-06	0.00886642	0.00788551
scaffold2218_size58393_pos39824	4.46281	9.73897e-06	0.00886642	0.0232754
scaffold10561_size5230_pos4260	4.46281	9.73897e-06	0.00886642	0.0232754
scaffold527_size159105_pos98882	4.46276	9.74107e-06	0.00886642	0.0572634
scaffold449_size135107_pos77629	4.46276	9.74131e-06	0.00886642	0.0152255
scaffold87_size242295_pos222369	4.46274	9.74193e-06	0.00886642	0.0283115
scaffold352_size149380_pos135595	4.46274	9.74206e-06	0.00886642	0.0164117
scaffold1_size1318325_1_614794_pos568154	4.46273	9.74237e-06	0.00886642	0.0145204
scaffold4716_size27536_pos342	4.46266	9.74575e-06	0.0088687	0.0521215
scaffold1602_size72705_pos15302	-4.46257	9.74944e-06	0.00887126	-0.0456516
scaffold1250_size83503_pos28267	4.46255	9.75062e-06	0.00887154	0.016414
scaffold734_size109902_pos67095	4.4625	9.75258e-06	0.00887185	0.0179767
scaffold1330_size80824_38821_80824_pos1249	4.4625	9.75292e-06	0.00887185	0.025898
scaffold849_size102411_pos50998	4.46248	9.75359e-06	0.00887185	0.0474084
scaffold4076_size32716_pos12160	4.46246	9.75453e-06	0.0088719	0.0206075
scaffold4955_size25815_pos5656	4.46236	9.75923e-06	0.00887498	0.032365
scaffold29_size328754_pos50404	4.46235	9.75967e-06	0.00887498	0.0240785
scaffold2340_size55645_pos47461	4.46231	9.7613e-06	0.00887567	0.0289011
scaffold42_size311157_pos76597	4.46227	9.76329e-06	0.00887588	0.0135525
scaffold1307_size81652_pos32670	4.46227	9.76329e-06	0.00887588	0.0135525
scaffold6353_size17663_pos4263	4.46221	9.76591e-06	0.00887747	0.0579905
scaffold1033_size92871_18036_92871_pos14462	4.46219	9.76683e-06	0.00887751	0.0671451
scaffold8257_size10263_pos3332	4.46215	9.76834e-06	0.00887751	0.0227878
scaffold627_size118001_pos85622	4.46202	9.77426e-06	0.00887751	0.0226927
scaffold885_size100533_pos76455	4.462	9.77515e-06	0.00887751	0.0345808
scaffold967_size95697_pos5852	4.46194	9.77784e-06	0.00887751	0.0269783
scaffold14256_size1768_pos300	4.46191	9.77934e-06	0.00887751	0.013045
scaffold4661_size27951_pos784	4.46185	9.78175e-06	0.00887751	0.0251577
scaffold1_size1318325_616324_1318325_pos601906	4.46185	9.78175e-06	0.00887751	0.0125789
scaffold195_size186312_1_180072_pos140139	4.46185	9.78175e-06	0.00887751	0.0125789
scaffold228_size175174_pos152497	4.46185	9.78175e-06	0.00887751	0.0125789
scaffold242_size169101_pos108553	4.46185	9.78175e-06	0.00887751	0.0125789
scaffold394_size145843_pos65655	4.46185	9.78175e-06	0.00887751	0.0125789
scaffold458_size133915_pos132964	4.46185	9.78175e-06	0.00887751	0.0125789
scaffold599_size120356_77439_120356_pos16126	4.46185	9.78175e-06	0.00887751	0.0125789
scaffold928_size98127_pos69855	4.46185	9.78175e-06	0.00887751	0.0125789
scaffold3140_size43755_pos17588	4.46185	9.78175e-06	0.00887751	0.0125789
scaffold10764_size4925_1_1863_pos1812	4.46185	9.78175e-06	0.00887751	0.0125789
scaffold13624_size1930_pos1187	4.46185	9.78175e-06	0.00887751	0.0125789
scaffold17702_size1281_pos58	4.46179	9.78473e-06	0.00887942	0.0141591
scaffold1695_size70459_13895_70459_pos19220	4.46161	9.79254e-06	0.00888547	0.0196238
scaffold874_size100882_1_25688_pos18897	4.46159	9.79351e-06	0.00888547	0.0251817
scaffold516_size128090_pos115256	4.46158	9.79403e-06	0.00888547	0.0353338
scaffold52_size287979_pos145181	4.46156	9.79491e-06	0.00888547	0.00781618
scaffold2773_size48588_pos7119	4.46145	9.79986e-06	0.00888917	0.0151469
scaffold4148_size32122_pos14090	4.46141	9.80156e-06	0.00888991	0.0462049
scaffold493_size130456_pos14351	4.46136	9.80383e-06	0.00889117	0.0250191
scaffold5_size532232_pos256596	4.46121	9.8107e-06	0.0088966	0.0121321
scaffold1992_size63459_23110_63459_pos15189	4.46118	9.81206e-06	0.00889692	0.021594
scaffold2857_size47336_pos20201	4.46113	9.81427e-06	0.00889692	0.0403504
scaffold2758_size48836_pos7882	4.46113	9.8143e-06	0.00889692	0.0456879
scaffold230_size174468_pos17553	4.46112	9.81457e-06	0.00889692	0.0684835
scaffold176_size191535_pos151736	4.4611	9.8158e-06	0.00889724	0.0460844
scaffold2133_size60250_pos40632	4.46104	9.81814e-06	0.00889857	0.0267726
scaffold9613_size6939_pos6592	4.46096	9.82202e-06	0.00890128	0.00984731
scaffold1896_size65567_pos51824	-4.46093	9.82334e-06	0.00890168	-0.0738106
scaffold3375_size40679_pos2435	4.46082	9.82814e-06	0.00890524	0.0129876
scaffold2234_size58045_pos11409	4.46077	9.83046e-06	0.00890654	0.0166275
scaffold2474_size53355_pos46040	4.46064	9.83651e-06	0.00891122	0.0545485
scaffold1584_size73232_1_57587_pos51938	4.46053	9.84125e-06	0.00891472	0.0438088
scaffold23_size337702_pos107775	4.46047	9.84391e-06	0.00891479	0.0092018
scaffold5992_size19511_pos6670	4.46046	9.8445e-06	0.00891479	0.0123848
scaffold692_size113264_pos28823	4.46046	9.84455e-06	0.00891479	0.0338538
scaffold5701_size21041_pos5358	4.46043	9.8457e-06	0.00891479	0.0265471
scaffold1011_size93671_pos79031	4.4604	9.84718e-06	0.00891479	0.0410953
scaffold33_size321903_pos233564	4.46039	9.84774e-06	0.00891479	0.020658
scaffold92_size238147_pos225819	4.46038	9.84806e-06	0.00891479	0.0225202
scaffold2058_size61978_pos15020	4.46035	9.84934e-06	0.00891479	0.0214599
scaffold4461_size29522_pos392	4.46034	9.84979e-06	0.00891479	0.047077
scaffold144_size206667_pos115678	4.46033	9.85046e-06	0.00891479	0.0138308
scaffold163_size198978_pos12685	4.46032	9.85101e-06	0.00891479	0.0190756
scaffold5679_size21183_pos5903	4.46028	9.85261e-06	0.00891544	0.0163089
scaffold713_size111617_pos16977	-4.46026	9.8536e-06	0.00891554	-0.0683232
scaffold2948_size46067_pos25068	4.46021	9.85573e-06	0.00891667	0.00966611
scaffold2317_size56179_pos54858	4.46017	9.85761e-06	0.00891757	0.0253204
scaffold3433_size39892_pos37069	4.46009	9.86117e-06	0.00891999	0.0170559
scaffold4521_size28974_pos15109	4.45994	9.86811e-06	0.00892382	0.039094
scaffold589_size120887_pos9843	4.45975	9.87639e-06	0.00892382	0.0459114
scaffold1248_size83534_pos67289	4.45975	9.87659e-06	0.00892382	0.0119775
scaffold3905_size34430_pos16182	4.45968	9.87964e-06	0.00892382	0.027019
scaffold367_size146619_pos25994	4.45963	9.88187e-06	0.00892382	0.0421331
scaffold189_size187403_pos63334	4.45959	9.88377e-06	0.00892382	0.076488
scaffold1480_size76281_pos15013	4.45958	9.88443e-06	0.00892382	0.0142581
scaffold997_size94412_pos73402	4.45957	9.88484e-06	0.00892382	0.0108461
scaffold62_size271019_pos147083	4.45957	9.88488e-06	0.00892382	0.0117111
scaffold111_size225310_pos13980	4.45955	9.88568e-06	0.00892382	0.00967078
scaffold127_size215386_pos112942	4.45955	9.88568e-06	0.00892382	0.00967078
scaffold141_size208362_pos103874	4.45955	9.88568e-06	0.00892382	0.00967078
scaffold188_size187679_pos33125	4.45955	9.88568e-06	0.00892382	0.00967078
scaffold195_size186312_1_180072_pos140188	4.45955	9.88568e-06	0.00892382	0.00967078
scaffold357_size148801_pos59232	4.45955	9.88568e-06	0.00892382	0.00967078
scaffold1408_size78056_pos71809	4.45955	9.88568e-06	0.00892382	0.00967078
scaffold1912_size65165_16962_65165_pos6094	4.45955	9.88568e-06	0.00892382	0.00967078
scaffold2084_size61460_pos25186	4.45955	9.88568e-06	0.00892382	0.00967078
scaffold2897_size46785_pos29433	4.45955	9.88568e-06	0.00892382	0.00967078
scaffold4307_size30765_pos20876	4.45955	9.88568e-06	0.00892382	0.00967078
scaffold4756_size27270_15993_27270_pos9241	4.45955	9.88568e-06	0.00892382	0.00967078
scaffold5120_size24707_pos11997	4.45955	9.88568e-06	0.00892382	0.00967078
scaffold5714_size20980_pos5532	4.45955	9.88568e-06	0.00892382	0.00967078
scaffold34_size321243_pos268515	4.45951	9.88764e-06	0.00892479	0.0401209
scaffold1060_size92037_pos69834	4.45941	9.89207e-06	0.00892699	0.0206089
scaffold9045_size8199_pos2863	4.45941	9.89223e-06	0.00892699	0.0207972
scaffold1536_size80670_pos43277	4.45939	9.89273e-06	0.00892699	0.0171935
scaffold358_size148447_pos82986	4.45929	9.89726e-06	0.00893023	0.0465361
scaffold596_size120389_pos38970	4.45928	9.89809e-06	0.00893023	0.0654392
scaffold19_size358241_1_59988_pos36924	4.4592	9.90145e-06	0.00893247	0.015732
scaffold3315_size41486_pos11463	4.45908	9.90712e-06	0.00893664	0.0190834
scaffold2974_size45843_pos5525	4.45906	9.90784e-06	0.00893664	0.012037
scaffold4177_size31860_pos6479	4.45899	9.91094e-06	0.00893808	0.0419999
scaffold545_size124634_pos39776	4.45899	9.9112e-06	0.00893808	0.0550303
scaffold745_size109323_pos72803	4.45893	9.91387e-06	0.0089386	0.0264649
scaffold4_size532381_pos321521	4.4589	9.91531e-06	0.0089386	0.0104208
scaffold1207_size85464_pos72404	4.4589	9.91531e-06	0.0089386	0.0104208
scaffold17310_size1325_pos626	4.4589	9.91531e-06	0.0089386	0.0104208
scaffold8603_size9343_pos2229	4.45873	9.92301e-06	0.00894433	0.0462553
scaffold13374_size2011_pos844	-4.45872	9.92343e-06	0.00894433	-0.0389184
scaffold1748_size69142_pos7439	4.45869	9.92457e-06	0.00894456	0.00766023
scaffold1115_size103148_pos84890	4.45864	9.92717e-06	0.00894611	0.0186625
scaffold2663_size50285_12968_50285_pos32020	4.4586	9.92864e-06	0.00894663	0.0116595
scaffold8563_size9483_pos8716	4.45855	9.93091e-06	0.00894742	0.0265604
scaffold484_size131195_pos53862	4.45855	9.93128e-06	0.00894742	0.0107114
scaffold472_size132708_pos13251	4.45838	9.93904e-06	0.00895361	0.0234571
scaffold1874_size66124_pos14086	-4.45835	9.9401e-06	0.00895377	-0.0230877
scaffold1388_size78696_pos68896	4.45819	9.94771e-06	0.00895956	0.0130414
scaffold2958_size46001_pos31058	4.45817	9.9483e-06	0.00895956	0.0446507
scaffold2568_size51815_pos15440	4.45815	9.94926e-06	0.00895963	0.0140967
scaffold1775_size68526_pos40288	4.45809	9.95212e-06	0.00896077	0.0281436
scaffold4913_size26095_pos6418	4.45808	9.9523e-06	0.00896077	0.00779994
scaffold883_size100579_pos61814	4.458	9.95626e-06	0.00896353	0.0185182
scaffold891_size100277_pos88381	4.4579	9.96069e-06	0.00896606	0.0119475
scaffold3005_size45455_pos33496	4.45788	9.96144e-06	0.00896606	0.0120135
scaffold303_size156103_10928_156103_pos83509	-4.45788	9.96172e-06	0.00896606	-0.0794941
scaffold2401_size54628_1_33254_pos29332	4.4578	9.9655e-06	0.00896866	0.024731
scaffold1396_size78429_pos26526	4.45774	9.96796e-06	0.00897008	0.0299722
scaffold177_size191359_pos30030	4.45766	9.97152e-06	0.00897249	0.0151782
scaffold517_size127934_pos116286	4.45762	9.97353e-06	0.0089727	0.0205017
scaffold517_size127934_pos116291	4.45762	9.97353e-06	0.0089727	0.0205017
scaffold18839_size1150_pos346	4.45746	9.98102e-06	0.00897864	0.0759959
scaffold373_size145283_pos57298	4.45732	9.98704e-06	0.00898325	0.0209083
scaffold7728_size11994_pos7632	4.45726	9.99009e-06	0.0089852	0.0203393
scaffold226_size175911_pos64371	4.45721	9.99238e-06	0.00898646	0.0189085
scaffold3245_size42341_pos29680	4.45717	9.99389e-06	0.00898702	0.0611382
scaffold2565_size51911_pos26720	4.45713	9.99606e-06	0.00898818	0.0111065
scaffold1968_size64051_pos15731	4.45708	9.99816e-06	0.00898838	0.0545514
scaffold53_size285128_pos242843	4.45708	9.99835e-06	0.00898838	0.0165008
scaffold154_size201728_pos142066	4.45706	9.99937e-06	0.00898838	0.044379
scaffold962_size96023_pos68803	4.45705	9.99984e-06	0.00898838	0.0247925
scaffold703_size112596_pos23085	4.45701	1.00014e-05	0.00898895	0.0303784
scaffold3516_size38848_pos12473	4.45698	1.00027e-05	0.00898933	0.0112016
scaffold2_size711759_166492_711759_pos114649	4.45679	1.00115e-05	0.00899592	0.019725
scaffold1064_size91975_pos36350	4.45678	1.00118e-05	0.00899592	0.0348355
scaffold1304_size81698_pos61212	4.45671	1.00152e-05	0.00899822	0.0277512
scaffold2086_size61432_pos49905	4.45664	1.00186e-05	0.00900047	0.010276
scaffold1589_size73114_pos2586	4.4566	1.00203e-05	0.00900112	0.0249958
scaffold278_size161220_1_111677_pos76561	4.45658	1.00211e-05	0.00900112	0.0268868
scaffold1940_size64713_pos26013	4.45648	1.00257e-05	0.00900328	0.0365751
scaffold637_size117351_8867_117351_pos75506	4.45647	1.0026e-05	0.00900328	0.0331837
scaffold3538_size38677_1_23600_pos21229	4.45647	1.00262e-05	0.00900328	0.0132702
scaffold1977_size63770_pos47841	4.45636	1.00315e-05	0.00900482	0.0364847
scaffold1137_size88327_pos64286	4.45629	1.00343e-05	0.00900482	0.0362049
scaffold708_size112001_pos95258	4.45624	1.00366e-05	0.00900482	0.0348346
scaffold71_size256649_pos105217	4.45622	1.00377e-05	0.00900482	0.0298378
scaffold1168_size86887_pos4833	4.45619	1.0039e-05	0.00900482	0.0337838
scaffold5788_size20635_pos12820	4.45617	1.00401e-05	0.00900482	0.0916029
scaffold1038_size92845_pos53287	4.45614	1.00416e-05	0.00900482	0.0177994
scaffold2867_size47254_pos21479	4.45611	1.00427e-05	0.00900482	0.0119399
scaffold25_size335396_pos177106	4.4561	1.00433e-05	0.00900482	0.0411546
scaffold1897_size65546_9498_65546_pos33387	4.45607	1.00444e-05	0.00900482	0.0308005
scaffold340_size151720_pos30218	4.4559	1.00524e-05	0.00900482	0.0190517
scaffold100_size230570_pos48817	4.45589	1.00529e-05	0.00900482	0.0197389
scaffold197_size185135_pos38603	4.45583	1.00558e-05	0.00900482	0.0102855
scaffold2731_size49215_pos27849	4.45562	1.00655e-05	0.00900482	0.0515955
scaffold1374_size79133_pos18894	4.45558	1.0067e-05	0.00900482	0.0207914
scaffold16_size375037_pos113863	4.45556	1.0068e-05	0.00900482	0.0125113
scaffold61_size271269_pos121728	4.45556	1.0068e-05	0.00900482	0.0125113
scaffold89_size240625_pos152419	4.45556	1.0068e-05	0.00900482	0.0125113
scaffold122_size217490_pos35564	4.45556	1.0068e-05	0.00900482	0.0125113
scaffold214_size180006_pos65505	4.45556	1.0068e-05	0.00900482	0.0125113
scaffold308_size155522_pos97901	4.45556	1.0068e-05	0.00900482	0.0125113
scaffold323_size153661_pos114323	4.45556	1.0068e-05	0.00900482	0.0125113
scaffold330_size152942_pos84997	4.45556	1.0068e-05	0.00900482	0.0125113
scaffold510_size128595_6733_38322_pos19304	4.45556	1.0068e-05	0.00900482	0.0125113
scaffold683_size113615_pos49177	4.45556	1.0068e-05	0.00900482	0.0125113
scaffold814_size105451_1_95535_pos85066	4.45556	1.0068e-05	0.00900482	0.0125113
scaffold836_size103850_1_90045_pos63548	4.45556	1.0068e-05	0.00900482	0.0250225
scaffold1254_size83409_pos39607	4.45556	1.0068e-05	0.00900482	0.0125113
scaffold1353_size80134_pos38189	4.45556	1.0068e-05	0.00900482	0.0250225
scaffold1458_size76751_pos13848	4.45556	1.0068e-05	0.00900482	0.0125113
scaffold1559_size73817_pos68804	4.45556	1.0068e-05	0.00900482	0.0125113
scaffold1569_size73571_pos13502	4.45556	1.0068e-05	0.00900482	0.0125113
scaffold1795_size68045_pos48427	4.45556	1.0068e-05	0.00900482	0.0125113
scaffold1924_size64892_pos25225	4.45556	1.0068e-05	0.00900482	0.0125113
scaffold1998_size63420_pos40021	4.45556	1.0068e-05	0.00900482	0.0125113
scaffold2145_size60032_pos3156	4.45556	1.0068e-05	0.00900482	0.0125113
scaffold3381_size40622_pos29834	4.45556	1.0068e-05	0.00900482	0.0125113
scaffold3448_size39700_pos13704	4.45556	1.0068e-05	0.00900482	0.0125113
scaffold3596_size37790_pos20055	4.45556	1.0068e-05	0.00900482	0.0125113
scaffold4225_size31511_pos7240	4.45556	1.0068e-05	0.00900482	0.0125113
scaffold5640_size21403_pos12111	4.45556	1.0068e-05	0.00900482	0.0125113
scaffold6523_size16897_8272_16897_pos1604	4.45556	1.0068e-05	0.00900482	0.0250225
scaffold151_size202076_pos165765	4.45556	1.0068e-05	0.00900482	0.0134737
scaffold1081_size90853_pos50380	4.45556	1.0068e-05	0.00900482	0.0134737
scaffold1550_size74074_pos9696	4.45556	1.0068e-05	0.00900482	0.0134737
scaffold5423_size22826_pos22146	4.45551	1.00703e-05	0.00900616	0.00941801
scaffold3249_size42289_pos12803	-4.4554	1.00754e-05	0.00900836	-0.0836257
scaffold4532_size28846_pos20187	4.45538	1.00764e-05	0.00900836	0.0174167
scaffold4532_size28846_pos20189	4.45538	1.00764e-05	0.00900836	0.0174167
scaffold8560_size9494_pos8704	4.45538	1.00764e-05	0.00900836	0.0174167
scaffold503_size129310_pos40723	4.45534	1.00785e-05	0.00900943	0.0075071
scaffold968_size95684_pos48078	4.45523	1.00832e-05	0.0090128	0.00906039
scaffold2438_size53980_pos38787	4.45522	1.0084e-05	0.0090128	0.0343861
scaffold4194_size31740_pos13090	4.45519	1.00851e-05	0.009013	0.0162241
scaffold1892_size65665_pos45926	4.45508	1.00902e-05	0.00901675	0.0137624
scaffold34_size321243_pos56138	4.45505	1.00917e-05	0.00901729	0.0242524
scaffold2_size711759_166492_711759_pos369836	4.45499	1.00945e-05	0.00901897	0.0348737
scaffold3201_size42846_pos16616	4.45496	1.0096e-05	0.00901949	0.0259719
scaffold7995_size11100_pos10075	4.4549	1.00988e-05	0.00902124	0.0357891
scaffold1736_size69464_pos59225	4.45485	1.01008e-05	0.00902225	0.0115965
scaffold222_size177912_pos12902	4.45478	1.01044e-05	0.00902465	0.0430515
scaffold4937_size25959_pos7449	4.45467	1.0109e-05	0.00902745	0.0379532
scaffold225_size176217_1_95675_pos14717	4.45466	1.01097e-05	0.00902745	0.015825
scaffold4862_size26577_pos13462	4.45465	1.01102e-05	0.00902745	0.0303669
scaffold4325_size30621_pos8351	4.45462	1.01114e-05	0.00902771	0.0507524
scaffold168_size196903_pos4366	4.45448	1.01179e-05	0.0090317	0.0180246
scaffold8170_size10528_pos9996	4.45448	1.01182e-05	0.0090317	0.0531338
scaffold729_size110201_pos70690	4.45445	1.01194e-05	0.0090317	0.0282559
scaffold1525_size74924_pos31047	4.45445	1.01194e-05	0.0090317	0.0115781
scaffold1168_size86887_pos63278	4.45438	1.01227e-05	0.00903378	0.0153245
scaffold471_size132762_pos66639	4.45433	1.01248e-05	0.00903493	0.0402629
scaffold19_size358241_68305_358241_pos130383	4.45414	1.01339e-05	0.00904217	0.00756105
scaffold4292_size30909_pos20838	4.45406	1.01377e-05	0.00904477	0.0274571
scaffold4212_size31591_pos26531	4.45388	1.01458e-05	0.0090512	0.0216472
scaffold175_size191877_pos48232	4.45385	1.01471e-05	0.00905162	0.0324875
scaffold162_size199129_pos176361	4.45374	1.01526e-05	0.00905568	0.021558
scaffold336_size154368_pos146589	4.45367	1.01557e-05	0.00905767	0.0229392
scaffold1582_size73248_1_31240_pos29478	4.45342	1.01671e-05	0.00906554	0.0237425
scaffold19467_size1053_pos819	4.45342	1.01673e-05	0.00906554	0.00800307
scaffold19467_size1053_pos821	4.45342	1.01673e-05	0.00906554	0.00800307
scaffold421_size138302_pos125226	4.45339	1.01689e-05	0.00906554	0.0107385
scaffold264_size164436_61399_164436_pos45301	-4.45338	1.01693e-05	0.00906554	-0.0552023
scaffold1124_size89242_pos61363	4.45336	1.01699e-05	0.00906554	0.0305344
scaffold1174_size86794_pos85940	4.45334	1.0171e-05	0.0090657	0.0400958
scaffold1_size1318325_616324_1318325_pos673821	4.45331	1.01725e-05	0.0090663	0.0218894
scaffold94_size237709_pos28104	4.45325	1.01753e-05	0.00906647	0.00798022
scaffold769_size107735_pos25007	4.45325	1.01753e-05	0.00906647	0.0466157
scaffold4701_size27671_pos9627	4.45323	1.01763e-05	0.00906647	0.0537559
scaffold2801_size48205_pos19818	4.45323	1.01763e-05	0.00906647	0.0318209
scaffold116_size222397_pos116124	4.45305	1.01844e-05	0.00907291	0.0225513
scaffold436_size136760_pos83977	-4.45282	1.01952e-05	0.00908172	-0.0808104
scaffold232_size173931_pos156697	4.45277	1.01975e-05	0.00908297	0.0274366
scaffold627_size118001_pos89996	4.4527	1.02009e-05	0.00908516	0.0239074
scaffold668_size115247_pos93261	4.45265	1.02032e-05	0.00908642	0.0348392
scaffold1382_size78844_pos28946	4.45259	1.02059e-05	0.00908681	0.0328021
scaffold2787_size48347_pos40197	4.45259	1.0206e-05	0.00908681	0.0381971
scaffold7885_size11445_pos4423	4.45258	1.02063e-05	0.00908681	0.0325132
scaffold1715_size70065_pos42781	4.45255	1.02081e-05	0.00908738	0.0354168
scaffold897_size99964_14872_99964_pos24278	4.45253	1.02088e-05	0.00908738	0.0111584
scaffold2122_size60488_pos1303	4.45249	1.02108e-05	0.0090884	0.0770882
scaffold11000_size4619_pos3633	4.45241	1.02142e-05	0.00909065	0.0399969
scaffold81_size247816_pos167220	4.45231	1.0219e-05	0.00909405	0.0330198
scaffold1180_size86591_pos12122	4.45226	1.02213e-05	0.00909536	0.0320078
scaffold108_size226770_pos8818	4.45207	1.02306e-05	0.00910146	0.0118839
scaffold1256_size83341_pos565	4.45206	1.02306e-05	0.00910146	0.0137138
scaffold2616_size50919_pos41791	4.45206	1.02309e-05	0.00910146	0.0204351
scaffold130_size213079_185230_213079_pos11056	4.45198	1.02347e-05	0.00910409	0.0153235
scaffold117_size222108_pos174442	4.45191	1.02377e-05	0.00910563	0.0308027
scaffold1741_size69401_6070_69401_pos21795	4.45188	1.0239e-05	0.00910563	0.0373551
scaffold702_size112628_pos36191	4.45186	1.02403e-05	0.00910563	0.0790772
scaffold3165_size87700_45529_87700_pos12983	4.45186	1.02404e-05	0.00910563	0.0438281
scaffold642_size116792_pos50590	4.45184	1.0241e-05	0.00910563	0.0409833
scaffold25_size335396_pos220184	4.45179	1.02433e-05	0.00910694	0.0217062
scaffold918_size98874_pos729	4.45176	1.02449e-05	0.00910694	0.0346355
scaffold301_size156720_pos131867	4.45174	1.02457e-05	0.00910694	0.00740278
scaffold2872_size47208_pos5154	4.45174	1.0246e-05	0.00910694	0.0190088
scaffold195_size186312_1_180072_pos144719	4.45158	1.02535e-05	0.0091128	0.0421623
scaffold1086_size90732_pos65592	4.45147	1.02583e-05	0.00911627	0.0441537
scaffold1378_size78922_pos75518	4.45136	1.02637e-05	0.00912028	0.025145
scaffold322_size153730_pos69494	4.4513	1.02663e-05	0.00912178	0.0420328
scaffold4_size532381_pos49961	4.45125	1.02689e-05	0.00912321	0.0114146
scaffold129_size213236_pos102094	4.45123	1.02697e-05	0.00912321	0.0102254
scaffold2188_size58941_pos26941	4.45115	1.02736e-05	0.00912508	0.0190228
scaffold203_size183582_pos52797	4.45114	1.0274e-05	0.00912508	0.012005
scaffold187_size187848_149725_187848_pos17324	4.45113	1.02746e-05	0.00912508	0.00850267
scaffold346_size150270_pos66268	4.45106	1.0278e-05	0.00912731	0.0198073
scaffold7681_size12201_pos1251	4.451	1.02807e-05	0.00912801	0.0113468
scaffold7681_size12201_pos1291	4.451	1.02807e-05	0.00912801	0.0113468
scaffold230_size174468_pos168539	4.45098	1.02815e-05	0.00912801	0.0280659
scaffold329_size153156_pos26023	4.45089	1.02858e-05	0.00913102	0.0438264
scaffold2039_size62452_1_39554_pos22973	4.45082	1.0289e-05	0.00913169	0.017068
scaffold52_size287979_pos114406	4.45082	1.02891e-05	0.00913169	0.0107822
scaffold159_size199484_pos29806	4.45082	1.02892e-05	0.00913169	0.0300242
scaffold6182_size18517_pos16315	4.45079	1.02905e-05	0.00913201	0.0244391
scaffold2340_size55645_pos44225	4.45076	1.02921e-05	0.00913207	0.0248058
scaffold930_size97994_pos55774	4.45075	1.02924e-05	0.00913207	0.0483046
scaffold2857_size47336_pos37206	4.45071	1.02944e-05	0.00913307	0.015203
scaffold336_size154368_pos114755	4.45064	1.02977e-05	0.00913389	0.0210704
scaffold2355_size55433_pos33783	4.45063	1.02981e-05	0.00913389	0.0282928
scaffold61_size271269_pos144335	4.45061	1.02989e-05	0.00913389	0.0282427
scaffold6145_size18721_pos4274	4.45061	1.02989e-05	0.00913389	0.0101842
scaffold7133_size14257_pos3219	4.45056	1.03015e-05	0.00913538	0.0427811
scaffold656_size116225_1_37417_pos29128	4.45053	1.03028e-05	0.0091357	0.0960315
scaffold439_size136414_pos66377	4.45046	1.0306e-05	0.00913778	0.0245664
scaffold2156_size59752_pos27725	4.45039	1.03091e-05	0.00913975	0.0196358
scaffold4430_size29781_pos1591	4.45034	1.03117e-05	0.0091412	0.0213404
scaffold163_size198978_pos155784	4.45022	1.03172e-05	0.00914467	0.010271
scaffold4903_size26190_pos1190	4.45022	1.03175e-05	0.00914467	0.0342416
scaffold1892_size65665_pos3577	4.4502	1.03185e-05	0.00914467	0.0142445
scaffold559_size123608_72602_123608_pos39930	4.45018	1.03192e-05	0.00914467	0.0130224
scaffold794_size106471_pos37907	4.45011	1.03225e-05	0.00914469	0.0455278
scaffold589_size120887_pos20230	4.45009	1.03236e-05	0.00914469	0.00895358
scaffold820_size104889_pos82419	4.45009	1.03238e-05	0.00914469	0.088382
scaffold6630_size16403_pos12483	4.45008	1.03242e-05	0.00914469	0.0218454
scaffold4733_size27442_pos6384	4.45007	1.03245e-05	0.00914469	0.0188874
scaffold8129_size10691_pos5495	4.45007	1.03247e-05	0.00914469	0.00687809
scaffold245_size168808_pos60976	4.45	1.03279e-05	0.00914679	0.0387115
scaffold64_size265011_pos31737	4.44995	1.03303e-05	0.00914806	0.0123855
scaffold7303_size13600_pos783	4.44991	1.0332e-05	0.00914883	0.0161414
scaffold3898_size34527_pos30554	4.44981	1.03369e-05	0.00915237	0.0057853
scaffold101_size229544_1_159998_pos22998	4.4497	1.03418e-05	0.0091546	0.0184082
scaffold1298_size81870_1_44953_pos17350	4.44969	1.03424e-05	0.0091546	0.056226
scaffold4852_size26627_pos16842	4.44969	1.03425e-05	0.0091546	0.0389918
scaffold806_size105595_1_11060_pos6952	4.44968	1.03431e-05	0.0091546	0.0364361
scaffold166_size197926_pos122680	4.44961	1.0346e-05	0.00915641	0.0181849
scaffold1360_size79901_pos32738	4.44949	1.03518e-05	0.00916001	0.0163154
scaffold65_size264614_66985_264614_pos82747	4.44949	1.03519e-05	0.00916001	0.0101223
scaffold1879_size66023_28461_66023_pos13375	4.44934	1.0359e-05	0.00916552	0.0113263
scaffold1984_size63601_pos63081	4.44927	1.03623e-05	0.00916763	0.0306544
scaffold997_size94412_pos75942	4.4492	1.03656e-05	0.00916971	0.00900677
scaffold2366_size55288_pos12346	-4.44894	1.03778e-05	0.00917971	-0.0812125
scaffold93_size237894_pos73332	4.44882	1.03835e-05	0.00918319	0.00638185
scaffold1795_size68045_pos32644	4.44882	1.03838e-05	0.00918319	0.0464452
scaffold2926_size46289_pos44943	4.4488	1.03845e-05	0.00918319	0.015872
scaffold341_size151626_pos119149	4.44876	1.03864e-05	0.00918408	0.0254144
scaffold6232_size18305_pos8138	4.44867	1.0391e-05	0.00918737	0.0279355
scaffold2094_size61197_pos36205	4.44861	1.03936e-05	0.00918825	0.0303845
scaffold824_size104523_pos60913	4.44861	1.03938e-05	0.00918825	0.00726623
scaffold77_size253076_pos229785	4.44846	1.0401e-05	0.0091924	0.0550991
scaffold1904_size65362_pos21528	4.44844	1.04017e-05	0.0091924	0.0172213
scaffold5057_size25117_pos2884	4.44844	1.04019e-05	0.0091924	0.013935
scaffold501_size129646_pos48348	4.44843	1.04021e-05	0.0091924	0.0156368
scaffold2667_size50236_1_34279_pos10226	4.4483	1.04085e-05	0.00919666	0.0119495
scaffold5084_size24958_pos9172	4.44829	1.04088e-05	0.00919666	0.0307739
scaffold1904_size65362_pos8317	4.44824	1.04115e-05	0.00919827	0.0307617
scaffold199_size184615_1_99089_pos30794	4.44812	1.04169e-05	0.00920041	0.0342105
scaffold258_size165373_pos37700	4.44812	1.0417e-05	0.00920041	0.0846217
scaffold26_size331193_1_276729_pos27210	4.44809	1.04185e-05	0.00920041	0.00974965
scaffold3015_size45398_pos28344	4.44809	1.04185e-05	0.00920041	0.00974965
scaffold3197_size42952_pos23353	4.44809	1.04185e-05	0.00920041	0.00974965
scaffold46_size302327_32579_302327_pos242880	4.44803	1.04215e-05	0.00920227	0.0315367
scaffold1347_size80350_pos71833	4.44798	1.04238e-05	0.00920348	0.0302059
scaffold173_size192576_pos170077	4.44795	1.0425e-05	0.00920377	0.0142468
scaffold6860_size15433_pos1787	4.44789	1.04281e-05	0.0092054	0.0122773
scaffold15610_size1530_pos333	-4.44788	1.04287e-05	0.0092054	-0.0469561
scaffold165_size198372_pos55146	4.44786	1.04296e-05	0.0092054	0.0322875
scaffold25_size335396_pos267062	4.44778	1.0433e-05	0.00920763	0.0378223
scaffold392_size142572_pos113207	4.44763	1.04404e-05	0.00921266	0.027164
scaffold1463_size76608_pos34835	4.44759	1.04424e-05	0.00921266	0.0123891
scaffold10840_size4820_pos3155	4.44758	1.04427e-05	0.00921266	0.0496654
scaffold2118_size60596_pos25478	4.44757	1.04433e-05	0.00921266	0.0733451
scaffold2118_size60596_pos25479	4.44757	1.04433e-05	0.00921266	0.0733451
scaffold1_size1318325_616324_1318325_pos348464	4.44746	1.04483e-05	0.00921385	0.0134061
scaffold57_size281098_1_189838_pos115572	4.44746	1.04483e-05	0.00921385	0.0134061
scaffold752_size108815_pos16173	4.44746	1.04483e-05	0.00921385	0.0134061
scaffold8145_size10603_pos4649	4.44746	1.04483e-05	0.00921385	0.0134061
scaffold310_size155456_pos15002	4.44736	1.04532e-05	0.00921735	0.0360235
scaffold174_size192087_pos103067	4.44726	1.04583e-05	0.00921949	0.0246175
scaffold6226_size18321_pos17827	4.44726	1.04583e-05	0.00921949	0.0246175
scaffold3220_size71569_32000_71569_pos32600	4.44725	1.04583e-05	0.00921949	0.0492352
scaffold3004_size45457_pos11201	4.44712	1.04646e-05	0.00922423	0.00784921
scaffold702_size112628_pos36195	4.44704	1.04686e-05	0.00922541	0.0816317
scaffold1223_size84618_26972_84618_pos28518	4.44703	1.04692e-05	0.00922541	0.0371907
scaffold175_size191877_pos25528	4.44701	1.04699e-05	0.00922541	0.0196746
scaffold172_size193148_1_66441_pos10271	4.44701	1.047e-05	0.00922541	0.0810425
scaffold5156_size24517_pos109	4.447	1.04705e-05	0.00922541	0.0296482
scaffold1197_size85790_pos71046	4.44694	1.04733e-05	0.00922708	0.00776824
scaffold571_size122577_pos106745	4.4469	1.04753e-05	0.00922801	0.0334946
scaffold2585_size51471_pos27519	4.44677	1.04813e-05	0.00923115	0.0212533
scaffold11_size401640_1_300415_pos227584	4.44675	1.04825e-05	0.00923115	0.0145176
scaffold274_size162554_1_153286_pos62597	4.44675	1.04825e-05	0.00923115	0.0145176
scaffold558_size123679_pos112327	4.44675	1.04825e-05	0.00923115	0.0145176
scaffold59_size272761_pos148249	4.44673	1.04837e-05	0.00923139	0.0116788
scaffold2578_size51633_pos40141	4.44669	1.04852e-05	0.00923194	0.031047
scaffold1709_size70177_pos7161	4.44666	1.04866e-05	0.00923237	0.0799494
scaffold3756_size35935_pos21329	4.44657	1.04912e-05	0.00923561	0.0195628
scaffold800_size105836_pos93379	4.44639	1.04997e-05	0.00924231	0.0727805
scaffold4300_size30839_pos9263	4.44635	1.05017e-05	0.00924328	0.024522
scaffold1078_size91025_pos68047	4.4463	1.05042e-05	0.00924385	0.0510562
scaffold1078_size91025_pos68049	4.4463	1.05042e-05	0.00924385	0.0510562
scaffold2787_size48347_pos41308	4.44623	1.05076e-05	0.00924411	0.0167643
scaffold1183_size86479_pos56107	4.44622	1.05078e-05	0.00924411	0.00848404
scaffold853_size102364_pos23198	4.4462	1.05089e-05	0.00924411	0.0342024
scaffold413_size139214_pos37953	4.44619	1.05093e-05	0.00924411	0.0123615
scaffold2543_size52220_pos24014	4.44618	1.05097e-05	0.00924411	0.0289378
scaffold5202_size24248_pos4211	4.44618	1.051e-05	0.00924411	0.014002
scaffold631_size117773_pos31722	4.44613	1.05124e-05	0.00924516	0.0342336
scaffold576_size121830_pos26470	4.44611	1.0513e-05	0.00924516	0.00976975
scaffold94_size237709_pos180759	4.44601	1.0518e-05	0.00924873	0.0641495
scaffold80_size249958_1_152217_pos82012	4.44591	1.05228e-05	0.00925218	0.0455259
scaffold1666_size71149_pos11353	4.44587	1.05249e-05	0.00925324	0.038611
scaffold1012_size93592_pos13106	4.44583	1.05267e-05	0.00925401	0.0321955
scaffold5842_size20349_pos1744	4.44581	1.05278e-05	0.00925411	0.0342507
scaffold819_size104896_pos90150	4.4457	1.05328e-05	0.00925732	0.0310223
scaffold1677_size70893_pos54135	4.44569	1.05332e-05	0.00925732	0.0296129
scaffold4148_size32122_pos22918	4.44567	1.05342e-05	0.00925735	0.010514
scaffold11_size401640_1_300415_pos258870	-4.44563	1.05365e-05	0.00925854	-0.0852993
scaffold420_size138482_pos99353	4.44555	1.05402e-05	0.00926104	0.0121675
scaffold4341_size30522_pos26259	4.44549	1.05429e-05	0.00926255	0.0324836
scaffold1046_size92640_pos14116	4.44521	1.05565e-05	0.00927373	0.030033
scaffold9679_size6793_pos2092	4.44519	1.05575e-05	0.00927384	0.00974098
scaffold3060_size44927_pos24398	4.44512	1.05607e-05	0.00927551	0.038164
scaffold507_size128795_pos107514	4.44511	1.05613e-05	0.00927551	0.0287797
scaffold3704_size36311_pos14637	4.44503	1.05653e-05	0.00927827	0.0220315
scaffold2947_size46070_pos22996	4.44487	1.05732e-05	0.0092844	0.0154844
scaffold293_size158015_pos51028	4.44481	1.05759e-05	0.00928594	0.0480559
scaffold10764_size4925_1_1863_pos1477	4.44472	1.05804e-05	0.00928902	0.0307995
scaffold5334_size23398_pos7475	4.4447	1.05812e-05	0.00928902	0.0331946
scaffold329_size153156_pos69790	4.44463	1.05846e-05	0.00928925	0.00971475
scaffold1349_size80283_pos38817	4.4446	1.05858e-05	0.00928925	0.0366319
scaffold1931_size64799_1_55166_pos17499	4.44459	1.05863e-05	0.00928925	0.0364606
scaffold27_size330420_pos32760	4.44459	1.05867e-05	0.00928925	0.022344
scaffold918_size98874_pos1043	4.44458	1.05869e-05	0.00928925	0.0361431
scaffold9011_size8274_pos4473	4.44458	1.0587e-05	0.00928925	0.0239995
scaffold85_size245077_pos197153	4.44445	1.05935e-05	0.00929378	0.0136238
scaffold2585_size51471_pos17472	4.44444	1.0594e-05	0.00929378	0.0171993
scaffold3088_size44466_pos13163	4.44428	1.06014e-05	0.00929943	0.0366431
scaffold3540_size38658_pos19217	-4.4442	1.06054e-05	0.00930216	-0.0870405
scaffold2018_size63021_pos11263	4.44412	1.06093e-05	0.00930475	0.0181301
scaffold5_size532232_pos50656	4.44409	1.06109e-05	0.00930537	0.0105971
scaffold1595_size72935_pos37175	4.44401	1.06145e-05	0.0093077	0.0158562
scaffold115_size222591_pos155865	4.44392	1.06189e-05	0.00931012	0.0549778
scaffold237_size172628_pos74000	4.44392	1.06191e-05	0.00931012	0.0262232
scaffold1209_size85268_pos79688	4.4438	1.06246e-05	0.00931358	0.0332013
scaffold1395_size78537_20767_78537_pos1329	4.4438	1.06249e-05	0.00931358	0.0189148
scaffold2840_size47634_pos6840	4.44376	1.06269e-05	0.00931454	0.0374474
scaffold1609_size72594_pos25775	4.44374	1.06278e-05	0.00931454	0.0130375
scaffold80_size249958_153974_249958_pos10782	4.4437	1.06297e-05	0.00931541	0.0192656
scaffold3424_size39985_pos17858	4.44365	1.06319e-05	0.00931652	0.0245592
scaffold119_size221971_pos182151	4.4436	1.06348e-05	0.00931821	0.0390357
scaffold755_size108628_pos41886	4.4435	1.06392e-05	0.00932128	0.0143041
scaffold116_size222397_pos109112	4.44345	1.0642e-05	0.00932216	0.0187925
scaffold3384_size40584_pos6448	4.44345	1.0642e-05	0.00932216	0.064515
scaffold586_size121191_pos22596	4.44341	1.0644e-05	0.00932307	0.0102107
scaffold217_size179619_pos141854	4.44336	1.06464e-05	0.00932403	0.033579
scaffold1020_size93342_pos36072	4.44335	1.06469e-05	0.00932403	0.0200595
scaffold4237_size31432_pos16007	4.44329	1.06495e-05	0.00932471	0.0311998
scaffold4237_size31432_pos16009	4.44329	1.06495e-05	0.00932471	0.0311998
scaffold3447_size39713_pos23684	4.4432	1.0654e-05	0.00932777	0.0401949
scaffold1923_size64926_pos56970	4.4431	1.0659e-05	0.00933138	0.0144632
scaffold2244_size57916_pos36808	4.44303	1.06622e-05	0.00933247	0.0240871
scaffold1008_size93725_pos30273	4.44302	1.0663e-05	0.00933247	0.04661
scaffold1008_size93725_pos30274	4.44302	1.0663e-05	0.00933247	0.04661
scaffold107_size226774_pos148025	4.44296	1.06656e-05	0.00933391	0.0200489
scaffold634_size117593_pos105915	4.44286	1.06704e-05	0.00933732	0.0611309
scaffold3178_size43249_pos20343	4.44277	1.06747e-05	0.00933949	0.0198916
scaffold3178_size43249_pos20345	4.44277	1.06747e-05	0.00933949	0.0198916
scaffold151_size202076_pos46527	4.44271	1.0678e-05	0.00934158	0.0202618
scaffold338_size151875_pos123636	4.4426	1.06834e-05	0.00934363	0.0175519
scaffold403_size140863_pos15674	4.4426	1.06834e-05	0.00934363	0.0175519
scaffold1929_size64842_pos41174	4.4426	1.06834e-05	0.00934363	0.0175519
scaffold23_size337702_pos228	4.44258	1.06841e-05	0.00934363	0.0200071
scaffold17510_size1303_pos263	4.44255	1.06858e-05	0.00934436	0.0526241
scaffold2731_size49215_pos11538	4.44246	1.069e-05	0.00934723	0.00761665
scaffold737_size109628_8297_109628_pos80452	4.44243	1.06914e-05	0.00934757	0.0156147
scaffold1127_size89188_pos14466	4.44232	1.06969e-05	0.00935163	0.0212238
scaffold1468_size76487_pos42261	4.4422	1.07026e-05	0.00935579	0.0420822
scaffold4414_size29944_pos19634	4.44197	1.07141e-05	0.00936501	0.00957252
scaffold6429_size17322_pos17026	4.44186	1.07196e-05	0.00936875	0.0403627
scaffold1212_size84913_pos18726	4.44184	1.07202e-05	0.00936875	0.049342
scaffold7257_size13787_pos10627	4.44174	1.07254e-05	0.00937138	0.0404139
scaffold4254_size31279_pos27930	4.44173	1.07261e-05	0.00937138	0.027141
scaffold18623_size1176_pos720	4.44172	1.07265e-05	0.00937138	0.00738493
scaffold112_size225157_pos206547	4.44171	1.07269e-05	0.00937138	0.0286958
scaffold1984_size63601_pos39689	4.44165	1.07296e-05	0.00937294	0.0339198
scaffold415_size138668_1_77955_pos69071	4.44155	1.07348e-05	0.00937646	0.0070721
scaffold5624_size21548_pos16498	4.44153	1.07355e-05	0.00937646	0.00786842
scaffold138_size209812_pos167553	4.44141	1.07414e-05	0.00938077	0.0217677
scaffold16236_size1443_pos583	4.44125	1.07492e-05	0.00938676	0.0141909
scaffold1976_size77491_13710_77491_pos63543	4.44119	1.07523e-05	0.00938813	0.103347
scaffold780_size107173_pos30073	4.44117	1.07534e-05	0.00938813	0.0440876
scaffold1486_size79676_pos44590	4.44117	1.07535e-05	0.00938813	0.00967647
scaffold156_size201049_37454_143676_pos53329	4.44113	1.07554e-05	0.00938895	0.0190739
scaffold596_size120389_pos24532	4.44098	1.07627e-05	0.00939452	0.0574481
scaffold1237_size83987_pos39611	4.44096	1.07639e-05	0.00939472	0.0109823
scaffold710_size111916_1_98553_pos82268	4.44088	1.07676e-05	0.00939715	0.037435
scaffold804_size105631_pos60878	4.44079	1.0772e-05	0.00940011	0.031564
scaffold17498_size1304_pos377	4.44077	1.07728e-05	0.00940011	0.0231137
scaffold2158_size59737_36228_59737_pos10859	4.44075	1.07739e-05	0.00940022	0.0469392
scaffold3134_size61737_16975_61737_pos1539	4.4407	1.07766e-05	0.00940177	0.0249518
scaffold506_size129025_1_112362_pos108642	4.44067	1.07778e-05	0.00940201	0.0318058
scaffold53_size285128_pos91337	4.44051	1.07858e-05	0.00940768	0.0221319
scaffold620_size118483_pos61977	4.4405	1.07861e-05	0.00940768	0.0571574
scaffold355_size148869_92492_148869_pos4195	4.44042	1.079e-05	0.00941022	0.0520719
scaffold48_size294768_pos8643	4.44035	1.07937e-05	0.00941267	0.0198521
scaffold3459_size39612_pos17747	4.44016	1.08032e-05	0.00942017	0.0556539
scaffold1094_size90405_pos50720	4.44012	1.08049e-05	0.0094208	0.0137929
scaffold3764_size35849_pos32087	4.44003	1.08096e-05	0.00942407	0.015229
scaffold7234_size13859_pos11123	4.44001	1.08106e-05	0.00942411	0.0232136
scaffold1496_size75838_1_38005_pos28798	4.43997	1.08126e-05	0.00942494	0.052004
scaffold857_size102166_pos48652	4.43995	1.08134e-05	0.00942494	0.00967925
scaffold2099_size61176_pos55909	4.43988	1.0817e-05	0.00942728	0.0268344
scaffold2178_size59163_pos38735	4.43986	1.08179e-05	0.00942728	0.0444338
scaffold2157_size59740_pos15613	4.43981	1.08205e-05	0.00942869	0.00779126
scaffold230_size174468_pos113523	4.43972	1.0825e-05	0.00943115	0.0421639
scaffold5242_size24012_9219_24012_pos13451	4.4397	1.0826e-05	0.00943115	0.0204186
scaffold2599_size51207_pos31300	4.43969	1.08261e-05	0.00943115	0.0100657
scaffold2674_size50095_pos33319	4.4395	1.08357e-05	0.00943863	0.0296641
scaffold230_size174468_pos159360	4.43946	1.08375e-05	0.00943863	0.0178687
scaffold230_size174468_pos159362	4.43946	1.08375e-05	0.00943863	0.0178687
scaffold4729_size27467_pos248	4.4394	1.08406e-05	0.00944056	0.0216188
scaffold2391_size54821_pos40707	4.43926	1.08473e-05	0.00944555	0.0476631
scaffold118_size222055_pos76809	4.43915	1.08532e-05	0.0094498	0.0891342
scaffold820_size104889_pos82763	4.43913	1.0854e-05	0.0094498	0.0814487
scaffold1033_size92871_18036_92871_pos51299	4.43911	1.08552e-05	0.00944998	0.0687873
scaffold4716_size27536_pos18127	4.43895	1.08629e-05	0.00945533	0.0213751
scaffold177_size191359_pos142471	4.43894	1.08632e-05	0.00945533	0.0150142
scaffold3362_size40872_pos31275	4.43891	1.08651e-05	0.00945615	0.0589627
scaffold3482_size39228_pos39072	4.43873	1.08737e-05	0.00946224	0.016082
scaffold985_size94949_pos50580	4.43871	1.08747e-05	0.00946224	0.036466
scaffold78_size252697_16979_252697_pos199324	4.43869	1.08758e-05	0.00946224	0.0189698
scaffold605_size119655_pos14517	4.43868	1.0876e-05	0.00946224	0.0195564
scaffold2102_size61139_pos16601	4.43867	1.08767e-05	0.00946224	0.00747128
scaffold176_size191535_pos72791	4.43857	1.08818e-05	0.00946578	0.0411657
scaffold3420_size40068_pos29573	4.43849	1.08857e-05	0.00946791	0.0572424
scaffold79_size250928_26764_250928_pos93453	4.43848	1.08861e-05	0.00946791	0.0395365
scaffold1439_size77303_pos154	4.43846	1.08871e-05	0.00946799	0.0195469
scaffold4019_size33216_pos26085	4.43843	1.08886e-05	0.00946853	0.00953688
scaffold6149_size18698_pos17261	4.43832	1.08943e-05	0.00947267	0.0245969
scaffold1147_size87686_pos22022	4.43829	1.08958e-05	0.00947316	0.0549468
scaffold145_size205777_pos34250	4.43825	1.08977e-05	0.00947396	0.0176306
scaffold38_size315274_pos114249	4.43821	1.08997e-05	0.00947484	0.00928687
scaffold191_size186831_pos7507	4.43817	1.09016e-05	0.00947571	0.0329182
scaffold15362_size1563_pos835	4.43813	1.09035e-05	0.00947652	0.0182047
scaffold50_size292063_pos20787	4.43787	1.09168e-05	0.00947867	0.065157
scaffold145_size205777_pos33557	4.43786	1.0917e-05	0.00947867	0.027662
scaffold12_size397583_pos98741	4.43786	1.09172e-05	0.00947867	0.0154869
scaffold12_size397583_pos98742	4.43786	1.09172e-05	0.00947867	0.0154869
scaffold91_size238995_1_222219_pos140031	4.43786	1.09172e-05	0.00947867	0.0154869
scaffold504_size129278_pos55745	4.43786	1.09172e-05	0.00947867	0.0154869
scaffold1095_size90384_1_54027_pos10164	4.43786	1.09172e-05	0.00947867	0.0154869
scaffold1272_size82719_pos17702	4.43786	1.09172e-05	0.00947867	0.0154869
scaffold1414_size77995_pos37576	4.43786	1.09172e-05	0.00947867	0.0154869
scaffold1769_size68734_5379_68734_pos57412	4.43786	1.09172e-05	0.00947867	0.0154869
scaffold3596_size37790_pos20388	4.43786	1.09172e-05	0.00947867	0.0154869
scaffold4776_size27094_pos15137	4.43786	1.09172e-05	0.00947867	0.0154869
scaffold703_size112596_pos53637	4.43784	1.09182e-05	0.00947873	0.0606681
scaffold35_size319867_106249_319867_pos201216	4.43772	1.0924e-05	0.00948254	0.0880087
scaffold250_size167053_pos146065	4.43771	1.09244e-05	0.00948254	0.0169051
scaffold883_size100579_pos66865	4.43757	1.09315e-05	0.00948785	0.0240538
scaffold18_size361929_236674_361929_pos89592	4.43755	1.09325e-05	0.00948794	0.0248275
scaffold2441_size53878_pos14960	4.4375	1.09349e-05	0.00948892	0.0506219
scaffold4521_size28974_pos14113	4.43749	1.09355e-05	0.00948892	0.0428689
scaffold918_size98874_pos717	4.43745	1.09375e-05	0.00948984	0.0345843
scaffold690_size113328_pos31385	4.43743	1.09386e-05	0.00948993	0.0172094
scaffold2058_size61978_pos19384	4.43738	1.09412e-05	0.00949113	0.0453358
scaffold2621_size50792_pos47388	4.43736	1.09418e-05	0.00949113	0.0109739
scaffold3925_size34234_1_26858_pos23950	4.43719	1.09506e-05	0.00949792	0.0125602
scaffold396_size141525_pos99912	4.43716	1.0952e-05	0.00949836	0.01445
scaffold5721_size20936_pos16462	-4.43706	1.09572e-05	0.00950204	-0.0393031
scaffold20_size353540_pos313794	4.43696	1.0962e-05	0.00950536	0.0372542
scaffold1216_size113001_1_27079_pos8365	4.43692	1.0964e-05	0.00950627	0.0722814
scaffold571_size122577_pos117605	4.43669	1.09754e-05	0.00951445	0.0187562
scaffold481_size131410_pos31333	4.43668	1.09762e-05	0.00951445	0.0605556
scaffold481_size131410_pos31334	4.43668	1.09762e-05	0.00951445	0.0605556
scaffold637_size117351_8867_117351_pos69505	4.4366	1.09801e-05	0.00951702	0.0334656
scaffold225_size176217_95677_176217_pos39498	4.43647	1.09868e-05	0.00952105	0.00978219
scaffold2352_size55472_pos761	4.43643	1.09884e-05	0.00952105	0.0094539
scaffold1025_size93102_pos72064	4.43643	1.09884e-05	0.00952105	0.0199117
scaffold4454_size29569_pos10276	4.43643	1.09886e-05	0.00952105	0.0161133
scaffold1657_size71337_pos9851	4.43631	1.09948e-05	0.00952561	0.0120549
scaffold2178_size59163_pos38803	4.43627	1.09965e-05	0.00952632	0.0386527
scaffold145_size205777_pos30091	4.43615	1.10028e-05	0.00953035	0.0265961
scaffold365_size146915_pos102503	4.43612	1.10039e-05	0.00953035	0.0279479
scaffold127_size215386_pos163173	4.43612	1.1004e-05	0.00953035	0.0337715
scaffold930_size97994_pos80404	4.43605	1.10077e-05	0.00953269	0.0163151
scaffold6400_size17450_pos11020	4.43603	1.10088e-05	0.0095329	0.0195913
scaffold2012_size63111_pos33003	4.43597	1.10116e-05	0.00953438	0.0292826
scaffold3831_size35214_pos7207	4.43595	1.10124e-05	0.00953438	0.0192414
scaffold6398_size17462_pos5641	4.43586	1.1017e-05	0.00953749	0.0220502
scaffold6232_size18305_pos13706	4.43582	1.10194e-05	0.00953882	0.0294576
scaffold4208_size31651_pos24704	4.43577	1.10215e-05	0.009539	0.0101223
scaffold1085_size96695_5959_96695_pos16269	4.43576	1.10222e-05	0.009539	0.0335305
scaffold1195_size85901_pos24743	4.43575	1.10225e-05	0.009539	0.0241148
scaffold3699_size36379_pos10470	4.43563	1.10288e-05	0.00954369	0.0313039
scaffold715_size111256_82935_111256_pos3929	4.43559	1.10308e-05	0.00954456	0.00801637
scaffold1_size1318325_616324_1318325_pos535887	4.43548	1.10363e-05	0.00954851	0.0220461
scaffold4443_size29670_pos25016	4.43546	1.10372e-05	0.00954852	0.0305786
scaffold987_size145643_pos106199	4.43534	1.10434e-05	0.00955091	0.0138504
scaffold476_size131914_30539_131914_pos52498	4.43533	1.10439e-05	0.00955091	0.0274178
scaffold971_size95595_pos37855	4.43532	1.10445e-05	0.00955091	0.0267356
scaffold549_size124451_pos107560	4.43529	1.10458e-05	0.00955091	0.0171829
scaffold2141_size60076_pos938	4.43525	1.1048e-05	0.00955091	0.00474548
scaffold4220_size31550_pos13276	4.43524	1.10486e-05	0.00955091	0.00975834
scaffold89_size240625_pos81121	4.43523	1.10489e-05	0.00955091	0.080608
scaffold892_size100229_pos71610	4.43523	1.10491e-05	0.00955091	0.0322919
scaffold6042_size19226_pos3792	4.43521	1.10501e-05	0.00955091	0.0365614
scaffold83_size246350_pos12445	4.4352	1.10502e-05	0.00955091	0.0181441
scaffold339_size151820_pos105814	4.43519	1.10508e-05	0.00955091	0.0192992
scaffold2035_size62512_pos27536	4.43518	1.10513e-05	0.00955091	0.0246586
scaffold144_size206667_pos179660	4.43513	1.10541e-05	0.00955251	0.0594247
scaffold4960_size25767_pos16065	4.43507	1.10568e-05	0.00955362	0.0252751
scaffold981_size95027_pos36341	4.43505	1.10578e-05	0.00955362	0.0267892
scaffold1430_size77509_pos7519	4.43504	1.10582e-05	0.00955362	0.0147626
scaffold373_size145283_pos52884	4.435	1.10603e-05	0.00955419	0.0163394
scaffold2156_size59752_pos29615	4.43499	1.10608e-05	0.00955419	0.016738
scaffold2639_size50585_pos31096	4.43484	1.10688e-05	0.00956025	0.0215627
scaffold2255_size57656_1_42487_pos4946	4.43475	1.10731e-05	0.00956319	0.0189939
scaffold1679_size70841_pos8848	4.43471	1.10751e-05	0.00956389	0.00924211
scaffold703_size112596_pos105093	4.4347	1.10758e-05	0.00956389	0.0566524
scaffold58_size280577_pos242696	4.43466	1.10778e-05	0.00956452	0.0318437
scaffold2295_size56583_1_39717_pos21420	4.43465	1.10784e-05	0.00956452	0.0232593
scaffold2491_size53025_pos22752	4.43461	1.10801e-05	0.00956516	0.0169692
scaffold192_size186758_pos120439	4.43451	1.10854e-05	0.00956892	0.00921788
scaffold286_size159318_pos108159	4.43447	1.10875e-05	0.00956992	0.0390508
scaffold3775_size35725_1_21358_pos13932	4.43441	1.10905e-05	0.00957108	0.0255428
scaffold547_size152864_28368_152864_pos5153	4.4344	1.10908e-05	0.00957108	0.0302514
scaffold3701_size36362_pos16805	4.43432	1.10951e-05	0.00957368	0.0152335
scaffold2262_size57504_pos49189	4.4343	1.10957e-05	0.00957368	0.0323437
scaffold11_size401640_1_300415_pos221115	4.43418	1.1102e-05	0.00957836	0.0340017
scaffold252_size166626_pos80547	4.4341	1.1106e-05	0.00958096	0.0508581
scaffold550_size124390_pos36817	4.43401	1.11105e-05	0.0095835	0.0424377
scaffold10166_size5873_pos117	4.43401	1.11108e-05	0.0095835	0.0230952
scaffold4505_size29086_9314_29086_pos5920	4.43392	1.11149e-05	0.00958621	0.010986
scaffold1925_size64873_pos32040	-4.43388	1.1117e-05	0.00958701	-0.0528812
scaffold881_size100616_69713_100616_pos247	4.43387	1.11177e-05	0.00958701	0.0182792
scaffold588_size120899_pos77770	4.43381	1.11206e-05	0.00958866	0.0547436
scaffold3081_size44556_pos6221	4.43375	1.11239e-05	0.00959069	0.0162693
scaffold2765_size48716_pos20661	-4.43363	1.11298e-05	0.0095943	-0.0904582
scaffold3679_size36762_pos16829	4.43363	1.11301e-05	0.0095943	0.046913
scaffold10756_size4940_pos796	4.43361	1.11309e-05	0.0095943	0.0101707
scaffold3741_size36021_pos16516	4.43348	1.11377e-05	0.00959929	0.020523
scaffold3260_size42088_pos11711	4.43338	1.11426e-05	0.00960267	0.0491791
scaffold15933_size1482_pos448	4.43334	1.11448e-05	0.00960379	0.0683575
scaffold439_size136414_pos135871	4.43329	1.11471e-05	0.00960492	0.0322374
scaffold1003_size135045_40907_135045_pos64246	4.43325	1.11489e-05	0.0096057	0.0306164
scaffold3733_size59041_pos4292	4.4332	1.11515e-05	0.00960714	0.0214659
scaffold370_size146255_pos5710	4.43318	1.11525e-05	0.00960714	0.0212605
scaffold1512_size75344_pos22100	4.43317	1.11534e-05	0.00960714	0.0444464
scaffold1300_size81782_pos30958	4.43301	1.11611e-05	0.00961296	0.0122912
scaffold1778_size68480_pos59121	4.43291	1.11663e-05	0.00961544	0.0196411
scaffold207_size182533_pos159352	4.4329	1.11668e-05	0.00961544	0.0321257
scaffold7606_size12479_pos8660	4.4329	1.11669e-05	0.00961544	0.0471494
scaffold3263_size42049_pos28184	4.43283	1.11703e-05	0.00961761	0.0128224
scaffold1397_size78385_pos11951	4.43275	1.11748e-05	0.00962065	0.0379723
scaffold1930_size64802_pos25597	4.43266	1.11794e-05	0.00962376	0.0211261
scaffold885_size100533_pos76264	4.43261	1.11815e-05	0.00962427	0.0294073
scaffold607_size119589_86977_119589_pos12253	4.43261	1.11819e-05	0.00962427	0.0421961
scaffold908_size99253_pos58022	4.43255	1.1185e-05	0.00962613	0.0636846
scaffold531_size126815_pos74339	4.4325	1.11875e-05	0.00962744	0.0429481
scaffold341_size151626_pos125722	4.43248	1.11885e-05	0.00962752	0.0344834
scaffold2155_size59771_pos39043	4.43244	1.11903e-05	0.0096282	0.0265037
scaffold871_size101223_pos23500	4.43234	1.11955e-05	0.0096319	0.0322297
scaffold102_size228633_pos125878	4.43227	1.11991e-05	0.0096339	0.0519808
scaffold273_size162661_64439_162661_pos96388	4.43226	1.11998e-05	0.0096339	0.0438814
scaffold5567_size21908_pos1260	-4.43222	1.12015e-05	0.0096339	-0.0500599
scaffold1511_size75364_pos45245	4.43222	1.12016e-05	0.0096339	0.101484
scaffold6203_size18422_pos10758	4.43215	1.12051e-05	0.00963605	0.0521543
scaffold5327_size23430_pos16451	4.43208	1.12089e-05	0.00963849	0.0808105
scaffold2921_size46313_pos9830	4.43203	1.12113e-05	0.00963973	0.0257481
scaffold914_size98924_pos19040	4.43201	1.12125e-05	0.00964001	0.0161235
scaffold914_size98924_pos84026	4.43193	1.12165e-05	0.00964211	0.0207808
scaffold2036_size62509_pos42933	4.43191	1.12177e-05	0.00964211	0.0070283
scaffold115_size222591_pos141013	4.43189	1.12188e-05	0.00964211	0.0346948
scaffold1583_size73235_pos47414	4.43187	1.12197e-05	0.00964211	0.0278615
scaffold1216_size113001_28311_113001_pos55784	4.43187	1.12198e-05	0.00964211	0.029944
scaffold644_size116752_pos62555	4.43179	1.12235e-05	0.00964449	0.0210638
scaffold3457_size39621_pos18718	4.43175	1.12258e-05	0.0096457	0.0159067
scaffold4219_size31557_pos25591	4.43173	1.12268e-05	0.00964574	0.0458212
scaffold1409_size78052_pos9392	4.43163	1.12319e-05	0.00964886	0.0171352
scaffold179_size190157_pos55301	4.43162	1.12324e-05	0.00964886	0.0162625
scaffold144_size206667_pos187405	4.43154	1.12366e-05	0.00965163	0.0571115
scaffold42_size311157_pos297702	4.43134	1.12464e-05	0.00965837	0.0185781
scaffold4810_size26892_pos12652	4.43134	1.12469e-05	0.00965837	0.0272184
scaffold1085_size96695_5959_96695_pos12704	4.43133	1.12473e-05	0.00965837	0.0098272
scaffold5035_size25293_pos17606	4.43129	1.12492e-05	0.00965919	0.0143081
scaffold1664_size71182_pos1069	4.43117	1.12555e-05	0.00966325	0.0363982
scaffold6263_size18126_5092_18126_pos12454	4.43116	1.12558e-05	0.00966325	0.0128872
scaffold111_size225310_pos24539	4.43106	1.12609e-05	0.00966676	0.0268925
scaffold5791_size20612_pos6537	4.43091	1.12687e-05	0.00967266	0.0778086
scaffold1585_size73227_pos24135	4.43088	1.12704e-05	0.00967331	0.0120909
scaffold3870_size34827_pos24971	4.43077	1.12758e-05	0.00967689	0.0302667
scaffold6565_size16719_pos12975	4.43076	1.12765e-05	0.00967689	0.059918
scaffold644_size116752_pos8618	4.43072	1.12786e-05	0.00967746	0.0314669
scaffold564_size123081_pos77856	4.43071	1.12791e-05	0.00967746	0.0141606
scaffold2356_size55430_1_8645_pos983	4.43068	1.12807e-05	0.00967796	0.0305799
scaffold3748_size35966_pos22848	4.43066	1.12816e-05	0.00967796	0.0163813
scaffold3756_size35935_pos27754	4.43061	1.12843e-05	0.00967949	0.0571179
scaffold1231_size84234_pos8897	4.43059	1.12853e-05	0.00967949	0.0144376
scaffold4237_size31432_pos25753	4.43052	1.12888e-05	0.00968169	0.0702039
scaffold1323_size81048_pos29344	4.43045	1.12924e-05	0.00968396	0.0825814
scaffold18_size361929_236674_361929_pos40377	4.43021	1.13047e-05	0.00969375	0.10779
scaffold37_size315471_pos271619	4.43018	1.13065e-05	0.00969443	0.00884493
scaffold1271_size82860_29418_82860_pos15955	4.43006	1.13126e-05	0.00969881	0.0919964
scaffold766_size107762_71437_72786_pos1142	4.43	1.13157e-05	0.00969984	0.0166873
scaffold1307_size81652_pos34751	4.43	1.13157e-05	0.00969984	0.0203675
scaffold1539_size74340_pos67131	4.42993	1.13195e-05	0.00970225	0.0544223
scaffold6096_size18946_pos5280	4.42979	1.13264e-05	0.00970737	0.0109819
scaffold2548_size57610_1_52164_pos51739	4.42968	1.13321e-05	0.00971148	0.0386849
scaffold853_size102364_pos52307	4.42963	1.13348e-05	0.00971236	0.017553
scaffold1321_size81087_pos62768	4.42962	1.13353e-05	0.00971236	0.0342443
scaffold4740_size27386_pos13661	4.4296	1.13361e-05	0.00971236	0.0503275
scaffold11480_size3970_pos2860	4.42957	1.13377e-05	0.00971296	0.032769
scaffold8464_size9707_pos3049	4.42934	1.13496e-05	0.00972212	0.0294823
scaffold4538_size28811_pos9166	-4.42933	1.13503e-05	0.00972212	-0.0406525
scaffold4498_size29181_pos7449	4.42929	1.13525e-05	0.00972314	0.0242679
scaffold2737_size49126_pos14200	4.42925	1.13544e-05	0.00972396	0.0211981
scaffold1225_size84558_pos43173	4.42918	1.13582e-05	0.00972627	0.0083489
scaffold66_size263319_pos260694	4.42916	1.1359e-05	0.00972627	0.0150671
scaffold11111_size4471_pos1956	4.42914	1.136e-05	0.00972627	0.0203297
scaffold1583_size73235_pos35154	4.42911	1.13618e-05	0.0097268	0.0101111
scaffold6235_size18290_pos17308	4.42909	1.13625e-05	0.0097268	0.0172715
scaffold532_size126607_1_119296_pos100383	4.42904	1.13651e-05	0.00972822	0.0280583
scaffold1_size1318325_1_614794_pos206002	4.429	1.1367e-05	0.00972903	0.0242409
scaffold5329_size23422_pos16217	4.42896	1.13696e-05	0.00973037	0.0822241
scaffold5782_size20670_pos5672	4.42894	1.13705e-05	0.00973037	0.010194
scaffold1049_size92465_pos14246	4.42891	1.1372e-05	0.00973081	0.0134959
scaffold279_size161205_pos133995	4.42888	1.13736e-05	0.00973139	0.0259984
scaffold1106_size89777_pos31028	4.42883	1.13762e-05	0.00973273	0.0104959
scaffold1116_size89476_pos12858	4.42873	1.13815e-05	0.00973645	0.0357425
scaffold2419_size54355_pos31736	4.42864	1.1386e-05	0.00973952	0.00765858
scaffold1983_size63613_pos41900	4.42861	1.13877e-05	0.0097399	0.0279515
scaffold1948_size64461_pos59442	4.42858	1.13888e-05	0.0097399	0.0592893
scaffold1593_size72952_pos52266	4.42857	1.13894e-05	0.0097399	0.0160782
scaffold2958_size46001_pos31072	4.42854	1.13911e-05	0.00974059	0.0347776
scaffold1339_size80606_pos24410	4.42852	1.13921e-05	0.0097406	0.00630257
scaffold4036_size33071_pos19458	4.42844	1.13962e-05	0.0097433	0.0494228
scaffold277_size161450_pos72021	4.42842	1.13976e-05	0.00974365	0.0077005
scaffold2648_size50458_pos35367	4.42839	1.13989e-05	0.00974392	0.0634055
scaffold3441_size39806_pos21728	4.42837	1.14001e-05	0.00974415	0.0397602
scaffold1489_size76083_pos36959	4.42832	1.14025e-05	0.00974538	0.0199765
scaffold1448_size77076_pos26532	4.42825	1.14061e-05	0.00974763	0.0105761
scaffold163_size198978_pos168227	4.42819	1.14093e-05	0.00974886	0.0217429
scaffold981_size95027_pos42499	4.42817	1.14106e-05	0.00974886	0.0578728
scaffold196_size185570_54294_174951_pos15392	4.42816	1.14109e-05	0.00974886	0.016773
scaffold3855_size35008_pos24731	4.42815	1.14114e-05	0.00974886	0.00847202
scaffold1187_size86183_pos20433	4.42808	1.14149e-05	0.0097493	0.0394769
scaffold8296_size10142_pos2797	4.42801	1.14187e-05	0.0097493	0.0202793
scaffold1271_size82860_29418_82860_pos15951	4.428	1.14193e-05	0.0097493	0.0903744
scaffold1_size1318325_616324_1318325_pos216818	4.42796	1.14213e-05	0.0097493	0.0145906
scaffold1124_size89242_pos53808	4.42794	1.14221e-05	0.0097493	0.0252882
scaffold362_size148244_pos53257	4.42789	1.14251e-05	0.0097493	0.0162256
scaffold767_size107752_pos60159	4.42784	1.14276e-05	0.0097493	0.043015
scaffold1672_size70999_pos65739	4.42775	1.14322e-05	0.0097493	0.0134388
scaffold635_size117427_27663_117427_pos28957	4.42773	1.14333e-05	0.0097493	0.023258
scaffold5636_size21439_pos8445	4.42769	1.14352e-05	0.0097493	0.0161634
scaffold2680_size50008_pos15769	4.42768	1.14361e-05	0.0097493	0.0190446
scaffold16_size375037_pos177211	4.42766	1.14369e-05	0.0097493	0.0246159
scaffold4705_size27629_pos18122	4.4275	1.14454e-05	0.0097493	0.0191674
scaffold1459_size76734_pos27925	4.42744	1.14486e-05	0.0097493	0.00795547
scaffold26_size331193_1_276729_pos102777	4.42731	1.1455e-05	0.0097493	0.0154193
scaffold124_size217219_pos107067	4.42731	1.1455e-05	0.0097493	0.0154193
scaffold129_size213236_pos138838	4.42731	1.1455e-05	0.0097493	0.0154193
scaffold261_size165160_pos25856	4.42731	1.1455e-05	0.0097493	0.0154193
scaffold300_size156971_pos99969	4.42731	1.1455e-05	0.0097493	0.0154193
scaffold345_size150338_pos98925	4.42731	1.1455e-05	0.0097493	0.0154193
scaffold478_size131743_pos58443	4.42731	1.1455e-05	0.0097493	0.0154193
scaffold714_size111371_79925_111371_pos13767	4.42731	1.1455e-05	0.0097493	0.0154193
scaffold897_size99964_14872_99964_pos54180	4.42731	1.1455e-05	0.0097493	0.0154193
scaffold1045_size92683_pos26483	4.42731	1.1455e-05	0.0097493	0.0154193
scaffold1059_size92086_pos59397	4.42731	1.1455e-05	0.0097493	0.0154193
scaffold1070_size91588_pos54248	4.42731	1.1455e-05	0.0097493	0.0154193
scaffold1193_size85980_pos43089	4.42731	1.1455e-05	0.0097493	0.0154193
scaffold1217_size84671_pos19339	4.42731	1.1455e-05	0.0097493	0.0154193
scaffold1621_size72305_pos29370	4.42731	1.1455e-05	0.0097493	0.0154193
scaffold1885_size65759_pos1945	4.42731	1.1455e-05	0.0097493	0.0154193
scaffold1970_size63966_pos12359	4.42731	1.1455e-05	0.0097493	0.0154193
scaffold2027_size62750_pos54239	4.42731	1.1455e-05	0.0097493	0.0154193
scaffold2111_size60890_pos29676	4.42731	1.1455e-05	0.0097493	0.0154193
scaffold2343_size55642_pos31132	4.42731	1.1455e-05	0.0097493	0.0154193
scaffold2798_size48221_pos39430	4.42731	1.1455e-05	0.0097493	0.0154193
scaffold2875_size47147_pos13530	4.42731	1.1455e-05	0.0097493	0.0154193
scaffold4723_size27490_pos12234	4.42731	1.1455e-05	0.0097493	0.0154193
scaffold5418_size22861_pos17123	4.42731	1.1455e-05	0.0097493	0.0154193
scaffold5803_size20539_pos15883	4.42731	1.1455e-05	0.0097493	0.0154193
scaffold7931_size11302_pos597	4.42731	1.1455e-05	0.0097493	0.0154193
scaffold57_size281098_1_189838_pos122494	4.42731	1.1455e-05	0.0097493	0.0179893
scaffold278_size161220_1_111677_pos69713	4.42731	1.1455e-05	0.0097493	0.0308388
scaffold1340_size80578_pos24169	4.42731	1.1455e-05	0.0097493	0.0308388
scaffold3591_size37907_pos20797	4.42731	1.1455e-05	0.0097493	0.0166055
scaffold2210_size58488_pos18839	4.42731	1.14553e-05	0.0097493	0.0600361
scaffold145_size205777_pos32226	4.42724	1.14586e-05	0.00975129	0.0244267
scaffold2811_size48101_pos15269	4.4272	1.1461e-05	0.00975249	0.0338465
scaffold1259_size83211_37629_83211_pos18284	4.42713	1.14644e-05	0.00975461	0.013307
scaffold5048_size45301_pos41842	-4.42708	1.1467e-05	0.0097554	-0.0970162
scaffold8129_size10691_pos6048	4.42708	1.14673e-05	0.0097554	0.0149853
scaffold2444_size53838_5360_53838_pos40191	4.42695	1.1474e-05	0.00975964	0.0467769
scaffold73_size254900_pos127387	4.42695	1.14742e-05	0.00975964	0.0677702
scaffold2047_size62230_17008_62230_pos30892	-4.42688	1.14778e-05	0.00976121	-0.0693359
scaffold2804_size48160_pos28663	4.42687	1.1478e-05	0.00976121	0.0129016
scaffold2734_size49160_pos37323	4.42675	1.14845e-05	0.00976597	0.0249194
scaffold2666_size58284_pos25024	4.42667	1.14888e-05	0.00976839	0.0169472
scaffold2279_size56935_pos23226	4.42663	1.14908e-05	0.00976839	0.043226
scaffold5236_size24032_pos5266	4.42662	1.14911e-05	0.00976839	0.0106297
scaffold3859_size34963_pos873	4.42662	1.14912e-05	0.00976839	0.0293548
scaffold2317_size56179_pos23376	4.42653	1.14959e-05	0.00977037	0.0461381
scaffold44_size304111_pos41599	4.42651	1.14968e-05	0.00977037	0.0205757
scaffold1585_size73227_pos34572	4.42651	1.14968e-05	0.00977037	0.0171424
scaffold1950_size64438_pos1529	4.4265	1.14974e-05	0.00977037	0.0326557
scaffold277_size161450_pos69025	4.42646	1.14995e-05	0.00977135	0.0128921
scaffold2894_size46852_pos9219	4.4264	1.15025e-05	0.00977305	0.0127327
scaffold1442_size77268_pos47957	4.42638	1.15038e-05	0.00977332	0.0375873
scaffold102_size228633_pos103573	4.42631	1.15074e-05	0.00977558	0.00734636
scaffold903_size99469_pos67130	4.42626	1.15099e-05	0.0097762	0.054378
scaffold2534_size52404_pos27395	4.42626	1.15101e-05	0.0097762	0.0184969
scaffold8988_size8338_pos1589	4.42613	1.15171e-05	0.00978135	0.0271745
scaffold3308_size41534_pos23015	4.42608	1.15197e-05	0.00978274	0.0123199
scaffold162_size199129_pos155342	4.42601	1.15232e-05	0.00978491	0.00731337
scaffold1262_size150467_pos46765	4.42596	1.1526e-05	0.00978648	0.042954
scaffold230_size174468_pos134078	4.42586	1.15311e-05	0.00978922	0.0170413
scaffold3873_size34780_pos12993	4.42586	1.15312e-05	0.00978922	0.0312725
scaffold2186_size58949_pos7369	4.42579	1.1535e-05	0.00979156	0.0133377
scaffold2033_size62537_pos23588	4.42577	1.15359e-05	0.00979156	0.0367205
scaffold1959_size64259_pos62951	4.42574	1.15375e-05	0.00979214	0.0357899
scaffold5634_size21456_pos15931	4.42568	1.15405e-05	0.00979284	0.042417
scaffold1_size1318325_616324_1318325_pos676420	4.42559	1.15451e-05	0.00979284	0.00766442
scaffold729_size110201_pos1264	4.42559	1.15451e-05	0.00979284	0.00766442
scaffold2240_size57962_1_11865_pos5479	4.42559	1.15451e-05	0.00979284	0.00766442
scaffold4638_size28145_16103_28145_pos11809	4.42559	1.15451e-05	0.00979284	0.00766442
scaffold9925_size6304_pos5804	4.42559	1.15451e-05	0.00979284	0.00766442
scaffold12245_size2694_pos477	4.42559	1.15452e-05	0.00979284	0.0419704
scaffold5667_size21242_pos9913	4.42557	1.15461e-05	0.00979284	0.0352033
scaffold4254_size31279_pos20385	4.42548	1.15513e-05	0.00979638	0.0196237
scaffold7438_size13069_pos10988	4.42543	1.15536e-05	0.00979755	0.0362468
scaffold373_size145283_pos82625	4.4254	1.15553e-05	0.0097982	0.0130419
scaffold427_size137691_pos85841	4.42536	1.15572e-05	0.00979896	0.0390805
scaffold4443_size29670_pos662	4.42533	1.15588e-05	0.00979949	0.0381387
scaffold8105_size10755_pos6978	4.42525	1.15633e-05	0.00980247	0.0190764
scaffold138_size209812_pos13111	4.42523	1.15643e-05	0.00980247	0.00772317
scaffold5672_size21225_pos1818	4.42509	1.15715e-05	0.00980778	0.0468773
scaffold2283_size56843_pos40666	4.42506	1.1573e-05	0.00980821	0.048869
scaffold4907_size26168_10611_26168_pos4323	4.42504	1.15743e-05	0.0098085	0.0192417
scaffold3872_size34797_pos4583	4.42493	1.15799e-05	0.00981245	0.00863601
scaffold2916_size46501_pos21147	4.42491	1.15811e-05	0.00981267	0.0299263
scaffold532_size126607_1_119296_pos32176	4.42482	1.15857e-05	0.00981572	0.018781
scaffold4743_size27378_pos13656	4.4246	1.15974e-05	0.00982478	0.0184388
scaffold2781_size48476_pos26890	4.42445	1.16053e-05	0.00982993	0.020082
scaffold429_size137531_pos114157	4.42442	1.16068e-05	0.00982993	0.0281096
scaffold341_size151626_pos121084	4.42442	1.1607e-05	0.00982993	0.0275468
scaffold480_size131476_pos59365	4.4244	1.16079e-05	0.00982993	0.0210503
scaffold107_size226774_pos60496	4.42439	1.16083e-05	0.00982993	0.0209427
scaffold562_size123252_pos18833	4.42435	1.16105e-05	0.00983098	0.037636
scaffold3635_size37375_pos35943	4.42423	1.16169e-05	0.0098356	0.0286153
scaffold1295_size81906_6048_81906_pos39495	4.4242	1.16188e-05	0.00983568	0.0167073
scaffold5931_size19886_pos15834	4.42417	1.16202e-05	0.00983568	0.0204184
scaffold711_size111827_pos89798	4.42416	1.16208e-05	0.00983568	0.0207362
scaffold322_size153730_pos105236	4.42415	1.16209e-05	0.00983568	0.0280128
scaffold1262_size150467_pos30586	4.42405	1.16267e-05	0.00983977	0.0274503
scaffold182_size188830_pos28204	4.42402	1.16282e-05	0.00984019	0.0347546
scaffold226_size175911_pos67179	4.42387	1.16359e-05	0.00984589	0.0100088
scaffold4450_size29596_pos6349	-4.42379	1.16405e-05	0.00984895	-0.0209295
scaffold6645_size16340_pos5690	4.42374	1.16426e-05	0.00984994	0.0152943
scaffold2034_size62521_pos25817	4.42371	1.16446e-05	0.00985076	0.0379607
scaffold942_size97170_pos24599	4.42363	1.16487e-05	0.00985338	0.0379447
scaffold370_size146255_pos137713	4.42361	1.16498e-05	0.0098535	0.0245922
scaffold81_size247816_pos228288	-4.4235	1.16554e-05	0.00985744	-0.0602932
scaffold115_size222591_pos155852	4.4234	1.1661e-05	0.00986134	0.0484934
scaffold1271_size82860_29418_82860_pos34744	4.42331	1.16656e-05	0.00986318	0.0272422
scaffold2275_size57107_pos39453	4.42331	1.16656e-05	0.00986318	0.0161384
scaffold826_size104429_pos94571	4.4233	1.16661e-05	0.00986318	0.00862952
scaffold468_size132905_pos80160	4.42322	1.16703e-05	0.00986594	0.0202209
scaffold34_size321243_pos256008	4.42314	1.1675e-05	0.00986827	0.0239322
scaffold2554_size52067_pos41709	4.42312	1.16757e-05	0.00986827	0.0543631
scaffold733_size109913_pos53253	4.42312	1.1676e-05	0.00986827	0.0290704
scaffold524_size127290_pos58735	4.4231	1.1677e-05	0.00986827	0.018474
scaffold166_size197926_pos161461	-4.42306	1.16789e-05	0.00986863	-0.0531673
scaffold155_size201447_pos82058	4.42304	1.16799e-05	0.00986863	0.00989056
scaffold1816_size67203_1_52713_pos11601	4.42303	1.16803e-05	0.00986863	0.0222273
scaffold1026_size93014_pos45969	4.42297	1.16836e-05	0.00986987	0.0356652
scaffold32_size324727_pos20555	4.42297	1.16838e-05	0.00986987	0.0332547
scaffold6957_size15033_pos5657	4.42294	1.16855e-05	0.00987048	0.0328456
scaffold7100_size14400_pos9588	4.42289	1.1688e-05	0.00987183	0.00977149
scaffold269_size163303_pos17857	4.42284	1.16904e-05	0.0098723	0.0371617
scaffold2126_size60422_pos35053	4.42284	1.16905e-05	0.0098723	0.00952011
scaffold55_size282875_pos266562	4.4228	1.16926e-05	0.00987242	0.0286352
scaffold1973_size63869_pos18559	4.4228	1.16926e-05	0.00987242	0.0297104
scaffold344_size150430_pos9488	4.42272	1.16968e-05	0.00987446	0.024849
scaffold2625_size50722_pos23275	4.42271	1.16978e-05	0.00987446	0.0147085
scaffold5361_size23256_pos7305	4.4227	1.1698e-05	0.00987446	0.0479571
scaffold7799_size11735_pos5092	4.42267	1.16997e-05	0.00987508	0.065099
scaffold5494_size22393_pos1478	4.42259	1.17041e-05	0.00987737	0.032378
scaffold1267_size83024_pos64215	4.42258	1.17044e-05	0.00987737	0.0083934
scaffold1160_size87203_pos62640	4.42257	1.17053e-05	0.00987737	0.0596205
scaffold1307_size81652_pos68730	-4.42251	1.17081e-05	0.00987885	-0.0600507
scaffold3203_size42829_pos25163	4.42241	1.17138e-05	0.00988285	0.0162389
scaffold922_size98580_pos14118	4.42238	1.17153e-05	0.0098829	0.0361094
scaffold1102_size89969_pos66333	4.42237	1.17158e-05	0.0098829	0.00812523
scaffold903_size99469_pos57403	4.4223	1.17193e-05	0.00988505	0.0617532
scaffold615_size118771_pos11053	4.42227	1.17213e-05	0.00988588	0.0762282
scaffold3921_size34268_pos12117	4.42221	1.17242e-05	0.00988756	0.018854
scaffold2004_size63306_1_52249_pos314	4.42213	1.17286e-05	0.00988825	0.0152649
scaffold1190_size86003_pos58753	4.42211	1.17295e-05	0.00988825	0.0444923
scaffold1190_size86003_pos58754	4.42211	1.17295e-05	0.00988825	0.0444923
scaffold1805_size67644_pos48350	4.42211	1.17298e-05	0.00988825	0.0555067
scaffold248_size167209_1_120425_pos77546	4.4221	1.17303e-05	0.00988825	0.0561065
scaffold198_size184815_pos144115	4.42208	1.17313e-05	0.00988825	0.0333321
scaffold100_size230570_pos171316	4.42207	1.17319e-05	0.00988825	0.0078137
scaffold551_size124379_1_91820_pos24191	4.42205	1.17329e-05	0.00988825	0.045486
scaffold498_size129865_1_81207_pos41646	4.4219	1.1741e-05	0.00989426	0.0483816
scaffold4890_size26326_5984_26326_pos19166	4.42182	1.17451e-05	0.00989611	0.0313479
scaffold443_size135660_pos76718	4.42182	1.17451e-05	0.00989611	0.0825379
scaffold2036_size62509_pos22526	4.42179	1.17467e-05	0.00989614	0.0241927
scaffold2483_size53190_pos45701	4.42178	1.17471e-05	0.00989614	0.0239531
scaffold1153_size87386_pos71441	4.42172	1.17505e-05	0.00989731	0.0152871
scaffold3455_size39624_pos28982	4.4217	1.17513e-05	0.00989731	0.0102747
scaffold33_size321903_pos126098	4.4217	1.17514e-05	0.00989731	0.0290321
scaffold468_size132905_pos127272	4.42159	1.17575e-05	0.00990156	0.0392903
scaffold5945_size19813_pos12830	4.42149	1.17625e-05	0.00990498	0.0220488
scaffold2890_size46912_pos20976	4.42145	1.1765e-05	0.00990545	0.026674
scaffold2443_size53841_14264_17112_pos1192	4.42143	1.1766e-05	0.00990545	0.0410527
scaffold2443_size53841_14264_17112_pos1193	4.42143	1.1766e-05	0.00990545	0.0410527
scaffold460_size133785_pos70644	4.42139	1.17681e-05	0.00990637	0.0199782
scaffold1764_size68837_pos14689	4.42122	1.17769e-05	0.009913	0.0270959
scaffold142_size207768_pos84147	4.42114	1.17816e-05	0.00991614	0.0396575
scaffold2675_size50089_pos7013	4.4211	1.17835e-05	0.00991685	0.0296189
scaffold845_size102742_pos66685	4.42104	1.17867e-05	0.00991879	0.0258547
scaffold161_size199205_pos57308	4.42097	1.17904e-05	0.00992103	0.0255644
scaffold232_size173931_pos165732	4.4209	1.17945e-05	0.00992366	0.0126668
scaffold6009_size19435_pos535	4.42081	1.17991e-05	0.00992467	0.0274056
scaffold1759_size68921_pos50842	4.42081	1.17992e-05	0.00992467	0.0111656
scaffold27_size330420_pos37624	4.42079	1.18e-05	0.00992467	0.0483125
scaffold1263_size83127_17215_83127_pos31242	4.42078	1.18008e-05	0.00992467	0.0174838
scaffold10014_size6171_pos1116	4.42077	1.18013e-05	0.00992467	0.0339551
scaffold675_size114331_pos103351	4.42077	1.18016e-05	0.00992467	0.0724579
scaffold187_size187848_1_138265_pos103082	4.42065	1.18078e-05	0.00992868	0.0118213
scaffold7151_size14172_pos457	4.42064	1.18083e-05	0.00992868	0.0254884
scaffold4093_size32557_19865_32557_pos1888	4.42057	1.18118e-05	0.00993082	0.00972775
scaffold4744_size27374_pos16812	4.42053	1.18145e-05	0.00993219	0.0252156
scaffold967_size95697_pos6706	4.42045	1.18186e-05	0.00993454	0.0268515
scaffold1839_size66765_pos37033	4.42044	1.18192e-05	0.00993454	0.0297942
scaffold2308_size56359_pos34845	4.42036	1.18236e-05	0.00993739	0.0252151
scaffold630_size117877_pos23529	4.42026	1.18289e-05	0.00994107	0.0228348
scaffold2718_size49428_pos31252	-4.42022	1.18308e-05	0.00994184	-0.061445
scaffold1420_size77870_pos68119	4.42016	1.18341e-05	0.00994373	0.0228188
scaffold248_size167209_1_120425_pos116571	4.42009	1.18377e-05	0.00994596	0.0356642
scaffold1732_size69617_pos49185	4.42007	1.18391e-05	0.00994623	0.0417852
scaffold233_size173737_pos28903	4.42005	1.184e-05	0.00994623	0.0287923
scaffold2121_size60546_pos22782	4.41998	1.1844e-05	0.00994877	0.01207
scaffold692_size113264_pos27752	4.41995	1.18453e-05	0.00994879	0.0444772
scaffold896_size99982_pos37132	4.41994	1.1846e-05	0.00994879	0.0272284
scaffold1651_size71546_pos67069	4.41987	1.18496e-05	0.00995097	0.0273802
scaffold3249_size42289_pos39658	4.41982	1.18524e-05	0.00995168	0.0175873
scaffold3249_size42289_pos39660	4.41982	1.18524e-05	0.00995168	0.0175873
scaffold1281_size82401_pos50886	4.41978	1.18546e-05	0.00995267	0.0162744
scaffold6552_size16775_pos12030	4.41976	1.18558e-05	0.00995286	0.0495704
scaffold741_size109498_pos83487	4.4197	1.18589e-05	0.00995343	0.0337065
scaffold393_size142551_pos66556	4.4197	1.18591e-05	0.00995343	0.0176996
scaffold5166_size24449_pos18391	4.41969	1.18594e-05	0.00995343	0.0116597
scaffold508_size128697_pos71225	4.41962	1.18634e-05	0.00995595	0.0211163
scaffold221_size188237_35750_121220_pos61433	4.41957	1.1866e-05	0.00995729	0.024897
scaffold831_size104300_pos81786	4.41955	1.18669e-05	0.00995729	0.0226551
scaffold2372_size55209_pos37553	4.4195	1.18696e-05	0.00995868	0.0255292
scaffold3741_size36021_pos11327	4.41934	1.18782e-05	0.00996511	0.0247667
scaffold52_size287979_pos130170	4.41931	1.188e-05	0.00996522	0.0156645
scaffold4557_size28723_pos22312	4.4193	1.18803e-05	0.00996522	0.0385266
scaffold572_size122538_pos19049	4.41922	1.1885e-05	0.00996833	0.0612581
scaffold359_size148366_pos97908	4.41918	1.18868e-05	0.00996897	0.0197719
scaffold2362_size55314_pos37180	4.41902	1.18958e-05	0.00997492	0.0428804
scaffold49_size293829_pos55386	4.41902	1.18958e-05	0.00997492	0.0262721
scaffold3244_size42355_pos14181	4.41889	1.19027e-05	0.00997986	0.0536589
scaffold4127_size32275_pos16609	4.41884	1.19054e-05	0.00998131	0.0242683
scaffold820_size104889_pos82608	4.41873	1.19112e-05	0.00998533	0.0749976
scaffold9250_size7669_pos3971	4.41866	1.1915e-05	0.0099877	0.0112882
scaffold38_size315274_pos74877	4.41862	1.19174e-05	0.00998887	0.0246935
scaffold3812_size35370_pos28498	4.41859	1.1919e-05	0.00998897	0.0117654
scaffold1155_size87339_pos15028	4.41857	1.19201e-05	0.00998897	0.0161146
scaffold3457_size39621_pos31969	4.41856	1.19205e-05	0.00998897	0.0224505
scaffold1054_size92214_pos74869	-4.41847	1.19254e-05	0.00999229	-0.0320594
scaffold2694_size49765_1_25016_pos20416	4.41843	1.19278e-05	0.00999233	0.00758611
scaffold3663_size36962_pos15576	4.41842	1.19279e-05	0.00999233	0.0200035
scaffold107_size226774_pos55434	4.41841	1.19285e-05	0.00999233	0.0120961
scaffold1_size1318325_1_614794_pos590296	4.41832	1.19334e-05	0.00999565	0.0372198
scaffold1385_size78724_52556_78724_pos21507	4.41828	1.19356e-05	0.00999608	0.0527913
scaffold16344_size1428_pos378	-4.41828	1.19359e-05	0.00999608	-0.0587922
scaffold4842_size26693_pos5766	4.41822	1.19388e-05	0.00999767	0.00791987
scaffold1808_size67474_pos57663	4.41818	1.1941e-05	0.00999871	0.0342824
scaffold134_size211017_pos177057	4.41812	1.19442e-05	0.0100005	0.010736
scaffold134_size211017_pos141836	4.41805	1.19481e-05	0.0100026	0.0269836
scaffold1935_size64748_pos55611	4.41804	1.19486e-05	0.0100026	0.0117536
scaffold347_size150056_pos32437	4.41793	1.19548e-05	0.0100062	0.0171508
scaffold2869_size47224_pos18783	4.41793	1.19549e-05	0.0100062	0.0491934
scaffold2759_size48834_pos7204	4.41788	1.19573e-05	0.0100066	0.0203146
scaffold437_size136614_pos13494	4.41788	1.19574e-05	0.0100066	0.0735348
scaffold1956_size64355_pos10718	4.41783	1.19602e-05	0.0100082	0.0485036
scaffold9236_size7710_pos7132	4.41774	1.19653e-05	0.0100116	0.0231839
scaffold219_size178778_pos32577	4.41764	1.19703e-05	0.0100149	0.0384991
scaffold12361_size2577_pos726	4.4176	1.19725e-05	0.010016	0.032342
scaffold98_size233610_pos174248	4.41756	1.19747e-05	0.010017	0.023715
scaffold80_size249958_1_152217_pos618	4.41749	1.19785e-05	0.0100193	0.0321369
scaffold63_size266567_pos217936	4.41741	1.19832e-05	0.0100224	0.0173544
scaffold3582_size38098_pos26812	4.41737	1.19855e-05	0.0100235	0.0253181
scaffold1822_size67067_pos30495	4.41733	1.19875e-05	0.0100244	0.0189392
scaffold759_size108388_pos81816	4.41719	1.19953e-05	0.010029	0.0497787
scaffold4596_size28445_pos1304	4.41718	1.19956e-05	0.010029	0.0241304
scaffold2806_size48134_pos28474	4.41717	1.1996e-05	0.010029	0.0244524
scaffold720_size110856_29345_110856_pos10650	4.41708	1.20009e-05	0.0100323	0.0231115
scaffold3203_size42829_pos29425	4.41705	1.20025e-05	0.0100326	0.0232818
scaffold599_size120356_77439_120356_pos16147	4.41704	1.20033e-05	0.0100326	0.0575545
scaffold1180_size86591_pos74196	4.41702	1.20046e-05	0.0100328	0.0157904
scaffold1640_size71885_1_25661_pos5841	4.41699	1.20061e-05	0.0100333	0.0452788
scaffold293_size158015_pos40021	4.41695	1.2008e-05	0.010034	0.0525577
scaffold12_size397583_pos277326	4.41692	1.201e-05	0.0100349	0.0212499
scaffold2602_size51171_pos2214	4.41683	1.20147e-05	0.010038	0.0389991
scaffold126_size216713_pos57972	4.41676	1.20185e-05	0.0100404	0.0303688
scaffold1985_size63564_pos7041	4.41663	1.20256e-05	0.0100454	0.02768
scaffold24_size335665_pos232698	4.41658	1.20282e-05	0.0100468	0.0238503
scaffold8782_size8828_pos2883	4.4165	1.20329e-05	0.0100491	0.0314525
scaffold278_size161220_1_111677_pos84417	4.4165	1.20329e-05	0.0100491	0.0190991
scaffold1698_size70412_pos19408	-4.41639	1.20387e-05	0.0100531	-0.0622383
scaffold1136_size88386_pos14028	4.41634	1.20412e-05	0.0100539	0.0420602
scaffold11015_size4603_pos179	4.41634	1.20417e-05	0.0100539	0.0263217
scaffold454_size134408_pos42905	4.4162	1.20492e-05	0.0100593	0.0129503
scaffold6410_size17382_pos6722	4.41618	1.20502e-05	0.0100593	0.034722
scaffold1301_size81781_1_53960_pos41390	4.41606	1.20568e-05	0.0100627	0.0239356
scaffold4450_size29596_pos10813	4.41604	1.20579e-05	0.0100627	0.0401587
scaffold1081_size90853_pos49956	4.41604	1.20581e-05	0.0100627	0.0165379
scaffold3426_size39975_pos12080	4.41604	1.20581e-05	0.0100627	0.0165379
scaffold1180_size86591_pos79773	4.41599	1.20605e-05	0.0100638	0.0207889
scaffold419_size138522_1_129374_pos98845	4.41597	1.20617e-05	0.0100639	0.0304201
scaffold5084_size24958_pos9161	4.41592	1.20645e-05	0.0100647	0.0326431
scaffold13968_size1837_pos331	4.41592	1.20646e-05	0.0100647	0.0197711
scaffold2601_size51173_pos3318	4.41586	1.2068e-05	0.0100667	0.0366106
scaffold2176_size59245_pos40306	4.41579	1.20718e-05	0.0100685	0.0350478
scaffold771_size107656_pos74166	4.41578	1.20721e-05	0.0100685	0.0261368
scaffold90_size239631_pos98600	4.41562	1.20811e-05	0.0100749	0.0150694
scaffold1876_size66076_pos17449	4.4156	1.20818e-05	0.0100749	0.0153768
scaffold4061_size32812_pos8343	4.41551	1.20867e-05	0.0100782	0.0307028
scaffold1579_size73274_pos29603	4.41546	1.20895e-05	0.0100797	0.015888
scaffold5039_size25256_19512_25256_pos4850	4.41544	1.20907e-05	0.0100799	0.0288977
scaffold837_size103829_pos65793	4.41534	1.20963e-05	0.0100837	0.0310297
scaffold136_size210038_pos82263	4.41528	1.20998e-05	0.0100858	0.0156873
scaffold1032_size92920_pos17177	4.41524	1.21018e-05	0.0100866	0.0221784
scaffold472_size132708_pos98090	4.41522	1.21028e-05	0.0100866	0.0284448
scaffold76_size253384_pos138337	4.41514	1.21071e-05	0.0100893	0.00806754
scaffold1540_size74298_pos17430	4.41512	1.21082e-05	0.0100895	0.0130121
scaffold3504_size39090_pos4842	4.4151	1.21096e-05	0.0100898	0.0241963
scaffold11491_size3946_pos3558	4.41508	1.21106e-05	0.0100898	0.0495952
scaffold932_size97913_pos27318	4.41502	1.21141e-05	0.0100918	0.0469393
scaffold9138_size7977_pos5522	4.415	1.21151e-05	0.0100918	0.04405
scaffold6342_size17716_pos6651	4.41474	1.21292e-05	0.0101028	0.0214908
scaffold342_size150546_pos84174	4.4147	1.21315e-05	0.0101039	0.069347
scaffold3623_size37486_pos19677	4.41444	1.2146e-05	0.0101127	0.0529842
scaffold3623_size37486_pos19680	4.41444	1.2146e-05	0.0101127	0.0529842
scaffold3623_size37486_pos19682	4.41444	1.2146e-05	0.0101127	0.0529842
scaffold3623_size37486_pos19684	4.41444	1.2146e-05	0.0101127	0.0529842
scaffold2814_size48022_pos23987	4.41441	1.21478e-05	0.0101133	0.0228179
scaffold2389_size54846_pos13385	4.41435	1.21511e-05	0.0101143	0.00818094
scaffold7905_size11392_pos6952	4.41435	1.21511e-05	0.0101143	0.00818094
scaffold141_size208362_pos139377	4.41427	1.21551e-05	0.0101155	0.0717364
scaffold141_size208362_pos139378	4.41427	1.21551e-05	0.0101155	0.0717364
scaffold318_size154113_pos33722	4.41427	1.21554e-05	0.0101155	0.0555227
scaffold2017_size63021_pos34082	4.41421	1.21584e-05	0.0101171	0.019966
scaffold6691_size16170_pos8938	4.41414	1.21625e-05	0.0101197	0.018775
scaffold2259_size57628_pos19802	4.41407	1.21662e-05	0.0101219	0.0248707
scaffold23_size337702_pos23789	4.41402	1.21692e-05	0.010123	0.0309406
scaffold1766_size68825_pos31029	-4.414	1.21701e-05	0.010123	-0.088608
scaffold5610_size21627_pos12895	4.41399	1.21705e-05	0.010123	0.0132309
scaffold1686_size70767_pos68720	4.41373	1.21853e-05	0.0101339	0.0340245
scaffold3508_size38979_pos8698	4.41372	1.21856e-05	0.0101339	0.0370948
scaffold9645_size6871_pos2518	4.41365	1.21896e-05	0.0101353	0.00732738
scaffold1475_size76371_1_56770_pos32968	4.41365	1.21896e-05	0.0101353	0.0392115
scaffold1042_size92746_pos62199	4.41363	1.21907e-05	0.0101353	0.0134147
scaffold4231_size31462_pos1347	4.41362	1.21913e-05	0.0101353	0.0315601
scaffold1187_size86183_pos85890	4.4136	1.21922e-05	0.0101353	0.0206597
scaffold3138_size43794_pos6257	4.41353	1.2196e-05	0.0101375	0.0239498
scaffold401_size140984_pos99964	4.41349	1.21984e-05	0.0101387	0.0158393
scaffold2956_size46005_1_38219_pos34397	4.41346	1.22003e-05	0.0101388	0.0399242
scaffold2161_size59661_1_49559_pos34033	4.41344	1.22011e-05	0.0101388	0.0181826
scaffold4551_size28756_pos14425	4.41342	1.22025e-05	0.0101388	0.0233616
scaffold4551_size28756_pos14426	4.41342	1.22025e-05	0.0101388	0.0233616
scaffold1521_size74984_pos56495	4.41336	1.22055e-05	0.0101404	0.013828
scaffold1896_size65567_pos34375	4.41332	1.22078e-05	0.0101416	0.0232233
scaffold9872_size6404_pos5763	4.41326	1.2211e-05	0.0101434	0.0398697
scaffold2275_size57107_pos39669	4.41316	1.22166e-05	0.0101453	0.0194687
scaffold5958_size19736_pos17735	4.41316	1.22168e-05	0.0101453	0.0163074
scaffold1341_size80546_pos13237	4.41315	1.22172e-05	0.0101453	0.0318656
scaffold501_size129646_pos22035	4.41313	1.22182e-05	0.0101453	0.0165676
scaffold1472_size76408_1_23624_pos21696	4.41313	1.22184e-05	0.0101453	0.0343577
scaffold365_size146915_pos46178	4.41307	1.22216e-05	0.010147	0.0137498
scaffold6443_size17261_pos931	4.41306	1.22224e-05	0.010147	0.0267755
scaffold345_size150338_pos23285	4.41302	1.22243e-05	0.0101471	0.0296413
scaffold1295_size81906_6048_81906_pos41580	4.413	1.22253e-05	0.0101471	0.00805053
scaffold644_size116752_pos82848	4.413	1.22255e-05	0.0101471	0.0111501
scaffold3687_size36647_pos6520	4.41296	1.22276e-05	0.010148	0.0537708
scaffold5660_size21275_pos5742	4.41293	1.22295e-05	0.0101482	0.0180435
scaffold603_size119737_pos11040	-4.41291	1.22307e-05	0.0101482	-0.0630248
scaffold2281_size56850_pos49634	4.4129	1.22312e-05	0.0101482	0.0105192
scaffold1490_size76045_pos37983	4.41288	1.22325e-05	0.0101482	0.0102377
scaffold7459_size12991_pos3364	4.41287	1.22329e-05	0.0101482	0.0581597
scaffold268_size166745_1_89238_pos8859	4.41283	1.22352e-05	0.0101493	0.013856
scaffold80_size249958_1_152217_pos108388	4.41277	1.22385e-05	0.0101511	0.0301652
scaffold1760_size68911_pos11336	4.41275	1.22397e-05	0.0101511	0.0291795
scaffold1778_size68480_pos52904	4.41273	1.22407e-05	0.0101511	0.0185039
scaffold4740_size27386_pos21866	4.41272	1.22414e-05	0.0101511	0.0174758
scaffold6656_size16283_pos2841	4.41261	1.22472e-05	0.0101543	0.0508937
scaffold4_size532381_pos437989	4.41261	1.22473e-05	0.0101543	0.0190189
scaffold95_size237488_pos108604	4.41245	1.22563e-05	0.010161	0.0229413
scaffold967_size95697_pos4733	4.4124	1.22591e-05	0.0101625	0.0216352
scaffold1174_size86794_pos58323	4.41235	1.22615e-05	0.0101637	0.0400975
scaffold498_size129865_1_81207_pos52953	4.41226	1.22665e-05	0.010167	0.0208158
scaffold15040_size1612_pos725	4.4122	1.22701e-05	0.0101688	0.0509318
scaffold4127_size32275_pos15378	4.41219	1.22708e-05	0.0101688	0.066508
scaffold73_size254900_pos14332	4.41214	1.22736e-05	0.0101703	0.0397175
scaffold2955_size46006_17152_46006_pos15543	4.41203	1.22796e-05	0.010174	0.0299246
scaffold6709_size16099_pos2589	4.41202	1.22801e-05	0.010174	0.0631131
scaffold4584_size28504_pos17703	4.41198	1.22824e-05	0.0101743	0.0223394
scaffold1736_size69464_pos7352	4.41197	1.22827e-05	0.0101743	0.0739886
scaffold4521_size28974_pos18891	4.41196	1.22836e-05	0.0101743	0.0847071
scaffold712_size111825_96163_111825_pos8602	4.41194	1.22845e-05	0.0101743	0.0143646
scaffold388_size142742_1_93679_pos43155	4.4118	1.22927e-05	0.0101803	0.0528784
scaffold345_size150338_pos84130	4.41174	1.22955e-05	0.0101818	0.0173054
scaffold887_size100336_pos80093	4.41169	1.22986e-05	0.0101835	0.0209284
scaffold72_size256570_pos219429	4.41163	1.2302e-05	0.0101843	0.0156111
scaffold1884_size65784_pos10519	4.41163	1.2302e-05	0.0101843	0.0181773
scaffold101_size229544_1_159998_pos42737	-4.4116	1.23036e-05	0.0101843	-0.0462183
scaffold2916_size46501_pos5813	4.41157	1.23053e-05	0.0101843	0.0185948
scaffold329_size153156_pos73968	4.41154	1.23067e-05	0.0101843	0.032581
scaffold329_size153156_pos73969	4.41154	1.23067e-05	0.0101843	0.032581
scaffold2504_size84376_31514_84376_pos21065	4.41153	1.23075e-05	0.0101843	0.0249774
scaffold5280_size23762_pos10288	4.41153	1.23076e-05	0.0101843	0.0145707
scaffold2838_size47658_pos10598	4.41146	1.23115e-05	0.0101868	0.0133403
scaffold730_size110129_pos84704	4.41143	1.23133e-05	0.0101872	0.0529471
scaffold3042_size45090_pos30644	4.41141	1.23141e-05	0.0101872	0.0155598
scaffold497_size129996_pos2602	4.41133	1.23186e-05	0.0101901	0.0212582
scaffold4274_size31090_pos1605	4.41127	1.23218e-05	0.0101919	0.0335177
scaffold14062_size1815_pos734	4.41115	1.23288e-05	0.0101961	0.0191312
scaffold95_size237488_pos108680	4.41115	1.23289e-05	0.0101961	0.0238596
scaffold750_size108834_pos52056	4.41111	1.23309e-05	0.0101969	0.029196
scaffold681_size114002_pos92605	-4.41106	1.2334e-05	0.0101983	-0.0590712
scaffold819_size104896_pos26668	4.41105	1.23346e-05	0.0101983	0.0532427
scaffold2178_size59163_pos37778	4.41102	1.2336e-05	0.0101987	0.0332569
scaffold5788_size20635_pos12049	-4.41094	1.23406e-05	0.0102016	-0.104389
scaffold4965_size25725_pos19919	4.41085	1.23453e-05	0.0102042	0.0424718
scaffold6073_size19056_pos18085	4.41085	1.23458e-05	0.0102042	0.0275865
scaffold893_size100212_pos44922	4.4108	1.23484e-05	0.0102048	0.00713424
scaffold2017_size63021_pos33831	4.41074	1.23517e-05	0.0102048	0.0484914
scaffold11480_size3970_pos2533	4.41069	1.23545e-05	0.0102048	0.0305378
scaffold2585_size51471_pos27621	4.41068	1.2355e-05	0.0102048	0.0153237
scaffold12_size397583_pos57863	4.41067	1.23556e-05	0.0102048	0.0183951
scaffold730_size110129_pos65004	4.41067	1.23556e-05	0.0102048	0.0183951
scaffold1551_size74047_pos46411	4.41067	1.23556e-05	0.0102048	0.0183951
scaffold4723_size27490_pos12177	4.41067	1.23556e-05	0.0102048	0.0183951
scaffold5870_size20218_pos13091	4.41067	1.23556e-05	0.0102048	0.0183951
scaffold369_size146377_79670_146377_pos6285	4.41059	1.23599e-05	0.0102076	0.0531263
scaffold2437_size53985_pos53394	4.41048	1.23663e-05	0.010212	0.010414
scaffold8606_size9333_pos748	4.41045	1.23677e-05	0.0102123	0.0476663
scaffold4916_size26074_pos8849	4.41043	1.2369e-05	0.0102126	0.0130201
scaffold352_size149380_pos102441	4.4104	1.23705e-05	0.010213	0.0164447
scaffold4656_size27984_pos12078	4.41037	1.23727e-05	0.010214	0.0265172
scaffold5_size532232_pos284838	4.41027	1.23779e-05	0.0102174	0.0172085
scaffold4639_size28135_pos9760	4.41024	1.238e-05	0.0102175	0.0097661
scaffold4639_size28135_pos9762	4.41024	1.238e-05	0.0102175	0.0097661
scaffold598_size120359_pos5665	4.4101	1.23876e-05	0.0102229	0.0495238
scaffold18409_size1200_pos548	4.41007	1.23891e-05	0.0102233	0.0318723
scaffold547_size152864_28368_152864_pos10369	4.41	1.23934e-05	0.0102261	0.0211158
scaffold2198_size58746_pos28109	4.40981	1.24037e-05	0.010232	0.0385783
scaffold686_size113445_pos109428	4.40979	1.2405e-05	0.010232	0.0240682
scaffold3358_size70952_1_40938_pos40108	4.40978	1.24054e-05	0.010232	0.0228236
scaffold679_size114077_pos102723	4.40978	1.24056e-05	0.010232	0.04235
scaffold1876_size66076_pos43517	4.40978	1.24056e-05	0.010232	0.0421359
scaffold556_size123845_pos16538	4.40973	1.24083e-05	0.0102333	0.0281245
scaffold583_size121251_pos13023	4.40965	1.24128e-05	0.0102362	0.0131778
scaffold2881_size47067_pos26253	4.40951	1.24208e-05	0.010242	0.0169758
scaffold756_size108537_pos88695	4.40944	1.2425e-05	0.0102446	0.0808042
scaffold1_size1318325_1_614794_pos390414	4.40941	1.24267e-05	0.0102448	0.0104668
scaffold1247_size83646_pos28138	4.4094	1.24272e-05	0.0102448	0.0148477
scaffold1341_size80546_pos17960	4.40935	1.24298e-05	0.010246	0.0375042
scaffold3367_size40819_pos24058	4.4093	1.24329e-05	0.0102472	0.0309751
scaffold7236_size13854_pos1942	4.40929	1.24331e-05	0.0102472	0.0350911
scaffold1786_size68320_pos32188	4.40913	1.24421e-05	0.0102532	0.0845964
scaffold5997_size39199_1_19496_pos9855	4.40912	1.24426e-05	0.0102532	0.0424524
scaffold3704_size36311_pos14585	4.40903	1.24478e-05	0.0102567	0.0173338
scaffold1579_size73274_pos34846	4.409	1.24498e-05	0.0102575	0.0481612
scaffold85_size245077_pos52261	4.40892	1.24542e-05	0.0102603	0.0158936
scaffold1681_size70834_pos30985	4.40888	1.24567e-05	0.0102615	0.0249247
scaffold4893_size26289_pos16554	4.40883	1.24594e-05	0.0102626	0.0175392
scaffold9841_size6490_pos4379	4.40882	1.246e-05	0.0102626	0.0319745
scaffold105_size227800_pos38291	4.40878	1.24622e-05	0.0102636	0.0284609
scaffold758_size108398_pos82694	4.40873	1.24651e-05	0.0102651	0.0294179
scaffold6146_size18718_pos5264	4.40864	1.24699e-05	0.0102683	0.0141769
scaffold4148_size32122_pos14103	4.40854	1.24757e-05	0.0102722	0.0483187
scaffold1_size1318325_616324_1318325_pos573616	4.4085	1.24778e-05	0.0102723	0.0110934
scaffold1307_size81652_pos55601	4.4085	1.24779e-05	0.0102723	0.0157696
scaffold2535_size52403_pos14485	4.40819	1.24956e-05	0.0102859	0.0309952
scaffold1869_size66185_1_32572_pos9264	4.40817	1.24964e-05	0.0102859	0.0448294
scaffold585_size121214_pos19608	4.40814	1.24981e-05	0.0102864	0.0353005
scaffold6791_size15750_pos15656	4.4081	1.25006e-05	0.0102876	0.00922058
scaffold513_size128367_pos113312	4.40805	1.25032e-05	0.0102889	0.0672451
scaffold1292_size82002_pos58178	4.40793	1.25101e-05	0.0102938	0.0408164
scaffold443_size135660_pos130335	4.40789	1.25125e-05	0.0102949	0.0161647
scaffold7871_size11469_pos11168	4.40784	1.25155e-05	0.0102957	0.0402778
scaffold7871_size11469_pos11170	4.40784	1.25155e-05	0.0102957	0.0402778
scaffold5901_size20042_pos13907	4.40782	1.25167e-05	0.0102959	0.0100319
scaffold2147_size59973_pos45213	4.40778	1.25189e-05	0.0102962	0.0280263
scaffold18941_size1136_pos610	4.40777	1.25192e-05	0.0102962	0.0209197
scaffold2612_size50951_pos39355	4.40767	1.25251e-05	0.0103003	0.0166881
scaffold2382_size54969_pos45835	4.4076	1.25292e-05	0.0103028	0.0198228
scaffold76_size253384_pos95462	4.40757	1.25308e-05	0.0103033	0.0110533
scaffold2081_size61533_1_48528_pos48240	4.40755	1.25318e-05	0.0103033	0.0217915
scaffold3200_size42887_pos39176	4.40747	1.25366e-05	0.0103057	0.0166749
scaffold116_size222397_pos116179	4.40746	1.25368e-05	0.0103057	0.0270539
scaffold738_size109601_pos1210	4.40732	1.2545e-05	0.0103116	0.0207795
scaffold5305_size23571_pos12386	4.40728	1.25469e-05	0.0103117	0.0409942
scaffold5610_size21627_pos407	4.40728	1.25472e-05	0.0103117	0.0147059
scaffold249_size167069_pos150273	-4.40723	1.25502e-05	0.0103134	-0.0885256
scaffold345_size150338_pos51330	4.4072	1.25515e-05	0.0103136	0.0207495
scaffold371_size145750_pos116276	4.4071	1.25575e-05	0.0103171	0.0461045
scaffold97_size233726_pos214318	4.40709	1.25578e-05	0.0103171	0.028215
scaffold2501_size52895_pos39369	4.40706	1.25595e-05	0.0103177	0.0889388
scaffold10896_size9408_pos5527	4.40703	1.25614e-05	0.0103184	0.00798411
scaffold7091_size14456_pos10505	4.40699	1.25637e-05	0.0103188	0.0255172
scaffold176_size191535_pos95622	4.40699	1.25639e-05	0.0103188	0.0676189
scaffold427_size137691_pos76540	4.40692	1.25674e-05	0.0103208	0.0200733
scaffold560_size123535_25616_123535_pos89896	-4.40687	1.25703e-05	0.0103224	-0.0532775
scaffold9783_size6591_pos5570	4.40682	1.25735e-05	0.0103242	0.00997186
scaffold4328_size30606_pos16388	4.40678	1.25759e-05	0.010325	0.0146414
scaffold1586_size73210_1_61995_pos61669	4.40674	1.2578e-05	0.010325	0.0268613
scaffold602_size120189_pos116589	4.4067	1.258e-05	0.010325	0.014131
scaffold1116_size89476_pos67339	4.40669	1.25808e-05	0.010325	0.0159142
scaffold2329_size55887_pos41263	4.40666	1.25827e-05	0.010325	0.0250741
scaffold586_size121191_pos116762	4.40664	1.25836e-05	0.010325	0.024554
scaffold2772_size48593_pos35829	4.40664	1.25836e-05	0.010325	0.0431931
scaffold277_size161450_pos807	4.40664	1.25838e-05	0.010325	0.00740878
scaffold1667_size71146_pos28251	4.40664	1.25838e-05	0.010325	0.00740878
scaffold3745_size35999_pos9089	-4.4066	1.25861e-05	0.0103261	-0.0998672
scaffold1439_size77303_pos25491	4.40649	1.25924e-05	0.0103305	0.0172654
scaffold520_size127513_pos93319	4.40639	1.25981e-05	0.0103342	0.0236017
scaffold621_size118400_pos65902	4.40637	1.2599e-05	0.0103342	0.0452218
scaffold4515_size29043_pos23457	4.40634	1.26006e-05	0.0103347	0.0415391
scaffold35_size319867_106249_319867_pos134106	4.40627	1.26045e-05	0.0103353	0.0172563
scaffold35_size319867_106249_319867_pos134108	4.40627	1.26045e-05	0.0103353	0.0172563
scaffold2192_size58829_pos19533	4.40626	1.26053e-05	0.0103353	0.0555986
scaffold1649_size71619_pos27514	4.40626	1.26055e-05	0.0103353	0.0352758
scaffold4652_size28034_pos13036	4.40623	1.26073e-05	0.010336	0.0578109
scaffold1185_size86449_pos38666	4.40614	1.26121e-05	0.010339	0.0132588
scaffold1388_size78696_pos73851	4.40611	1.2614e-05	0.0103398	0.0247598
scaffold78_size252697_16979_252697_pos141070	4.40604	1.26181e-05	0.0103423	0.0513932
scaffold3641_size37239_pos4230	4.406	1.262e-05	0.0103425	0.0533298
scaffold4399_size30053_pos10303	4.40599	1.26207e-05	0.0103425	0.0419271
scaffold345_size150338_pos107294	4.40596	1.26224e-05	0.0103425	0.0102368
scaffold3845_size35070_pos7635	4.40596	1.26224e-05	0.0103425	0.0102368
scaffold1109_size89740_pos61475	4.40576	1.2634e-05	0.0103511	0.03238
scaffold1621_size72305_pos70787	4.40571	1.2637e-05	0.010352	0.0205446
scaffold739_size109564_pos85021	4.4057	1.26373e-05	0.010352	0.0445724
scaffold278_size161220_1_111677_pos45312	4.40569	1.26382e-05	0.010352	0.0139461
scaffold273_size162661_64439_162661_pos40299	-4.40567	1.26392e-05	0.0103521	-0.0513418
scaffold3960_size33892_pos5961	-4.40563	1.26412e-05	0.0103528	-0.0752538
scaffold2275_size57107_pos40415	4.40559	1.26435e-05	0.0103539	0.00836467
scaffold4315_size30674_pos13423	4.40552	1.26477e-05	0.0103565	0.0277953
scaffold12675_size2346_pos146	4.40548	1.26501e-05	0.0103576	0.0317725
scaffold1976_size77491_13710_77491_pos63067	4.40545	1.26515e-05	0.0103576	0.0319156
scaffold878_size100795_pos15923	4.40544	1.26521e-05	0.0103576	0.049692
scaffold2903_size46684_pos5717	4.4054	1.26544e-05	0.0103581	0.0170199
scaffold1336_size80645_pos66039	4.4054	1.26548e-05	0.0103581	0.0222466
scaffold116_size222397_pos124594	4.40538	1.26559e-05	0.0103582	0.038624
scaffold11677_size3571_pos2262	4.40536	1.26571e-05	0.0103583	0.0351313
scaffold562_size123252_pos39417	4.40528	1.26616e-05	0.0103612	0.0161006
scaffold1840_size66759_pos39006	4.40525	1.2663e-05	0.0103615	0.0271634
scaffold173_size192576_pos185874	4.4051	1.2672e-05	0.010368	0.0171323
scaffold225_size176217_95677_176217_pos44482	4.40497	1.26791e-05	0.010373	0.0176684
scaffold2629_size50664_pos30573	4.40493	1.26813e-05	0.010374	0.00752685
scaffold1621_size72305_pos12614	4.40484	1.26868e-05	0.0103776	0.0562881
scaffold977_size95270_pos22262	4.40482	1.26879e-05	0.0103777	0.0898831
scaffold133_size211461_pos22417	4.40475	1.26919e-05	0.0103794	0.0123884
scaffold910_size99084_pos81468	4.40475	1.2692e-05	0.0103794	0.0264678
scaffold18_size361929_236674_361929_pos52888	4.40456	1.27031e-05	0.0103876	0.0854407
scaffold3322_size41357_pos32670	4.40452	1.27052e-05	0.0103884	0.0733125
scaffold1261_size83195_pos5061	4.40447	1.27081e-05	0.01039	0.0185673
scaffold6647_size16333_1_14466_pos174	4.40438	1.27134e-05	0.0103934	0.0187091
scaffold3341_size41121_pos19117	4.40434	1.27156e-05	0.0103945	0.0194002
scaffold88_size241511_pos120917	4.40423	1.2722e-05	0.0103988	0.00863156
scaffold4430_size29781_pos14441	4.40416	1.27261e-05	0.0104013	0.0279504
scaffold703_size112596_pos19058	4.40408	1.27303e-05	0.0104039	0.046326
scaffold102_size228633_pos110544	4.40403	1.27336e-05	0.0104039	0.0633329
scaffold83_size246350_pos55125	4.40402	1.27342e-05	0.0104039	0.0406387
scaffold8941_size8470_pos7022	-4.40402	1.27343e-05	0.0104039	-0.049788
scaffold1308_size81589_pos19749	4.40401	1.27344e-05	0.0104039	0.0158263
scaffold2392_size54812_pos39818	4.40395	1.27381e-05	0.0104059	0.0306394
scaffold150_size202192_pos188076	4.40394	1.27389e-05	0.0104059	0.0336428
scaffold890_size100290_pos74775	4.40392	1.274e-05	0.010406	0.0156268
scaffold2765_size48716_pos14173	-4.40379	1.27476e-05	0.0104109	-0.0694688
scaffold1763_size68846_pos67985	4.40378	1.2748e-05	0.0104109	0.0110407
scaffold186_size188205_pos134956	4.40371	1.27522e-05	0.0104134	0.00781582
scaffold4_size532381_pos415520	4.40358	1.27596e-05	0.010418	0.0350002
scaffold761_size108299_1_69890_pos9426	4.40357	1.27599e-05	0.010418	0.0148064
scaffold35_size319867_106249_319867_pos196993	4.40337	1.27717e-05	0.0104268	0.0313464
scaffold171_size194458_pos25233	4.40332	1.27743e-05	0.0104269	0.0178428
scaffold2227_size58211_pos51722	4.40332	1.27743e-05	0.0104269	0.0178428
scaffold1109_size89740_pos61800	4.4033	1.27756e-05	0.0104269	0.0480385
scaffold2268_size57309_pos7044	4.4033	1.27759e-05	0.0104269	0.0128509
scaffold1116_size89476_pos67662	4.40326	1.27783e-05	0.010428	0.00752792
scaffold44_size304111_pos254168	4.40321	1.2781e-05	0.0104289	0.0268866
scaffold3034_size45156_pos14858	4.4032	1.27815e-05	0.0104289	0.0276293
scaffold779_size107201_pos5563	-4.40318	1.27828e-05	0.0104292	-0.0313527
scaffold96_size234934_8017_234934_pos23033	4.40314	1.27849e-05	0.01043	0.018543
scaffold6565_size16719_pos7714	4.40311	1.27867e-05	0.0104304	0.0556232
scaffold1651_size71546_pos54074	4.4031	1.27874e-05	0.0104304	0.0341125
scaffold3201_size42846_pos41222	4.40306	1.27893e-05	0.0104311	0.0167853
scaffold133_size211461_pos190558	4.403	1.27929e-05	0.0104332	0.0130985
scaffold23_size337702_pos283211	4.40296	1.27954e-05	0.0104332	0.0332273
scaffold1130_size89026_pos30731	4.40296	1.27955e-05	0.0104332	0.0457985
scaffold359_size148366_pos132342	4.40295	1.27962e-05	0.0104332	0.0218591
scaffold3745_size35999_pos23911	4.40293	1.27971e-05	0.0104332	0.050751
scaffold498_size129865_1_81207_pos42434	4.40286	1.28011e-05	0.0104349	0.00709085
scaffold1455_size76788_pos36773	4.40286	1.28011e-05	0.0104349	0.00709085
scaffold1312_size81487_6789_81487_pos4627	4.40278	1.28059e-05	0.0104371	0.0114124
scaffold1312_size81487_6789_81487_pos4629	4.40278	1.28059e-05	0.0104371	0.0114124
scaffold144_size206667_pos96009	4.40271	1.28097e-05	0.0104393	0.0241027
scaffold249_size167069_pos95580	4.40269	1.2811e-05	0.0104395	0.0213855
scaffold3428_size39952_pos25870	4.40266	1.2813e-05	0.0104402	0.00993589
scaffold3030_size45212_pos19705	4.40264	1.28138e-05	0.0104402	0.0227523
scaffold3998_size33455_pos28135	4.40259	1.28169e-05	0.0104406	0.0335842
scaffold1011_size93671_pos82320	4.40257	1.2818e-05	0.0104406	0.042165
scaffold431_size137261_pos38646	4.40257	1.28182e-05	0.0104406	0.0179926
scaffold986_size94875_pos93408	4.40256	1.28185e-05	0.0104406	0.0246301
scaffold1_size1318325_1_614794_pos271458	4.40239	1.28284e-05	0.0104478	0.0172898
scaffold9261_size7641_pos545	4.40236	1.28303e-05	0.0104478	0.0415935
scaffold883_size100579_pos50017	4.40236	1.28304e-05	0.0104478	0.0144461
scaffold6146_size18718_pos16742	4.40221	1.28388e-05	0.0104532	0.0135839
scaffold605_size119655_pos101406	4.40221	1.28392e-05	0.0104532	0.0326245
scaffold941_size97180_pos53240	4.40216	1.28419e-05	0.0104542	0.0484827
scaffold6299_size17933_pos11998	4.40214	1.28432e-05	0.0104542	0.0147885
scaffold104_size227861_pos173575	-4.40211	1.28446e-05	0.0104542	-0.0780718
scaffold196_size185570_54294_174951_pos52627	4.4021	1.28452e-05	0.0104542	0.0251789
scaffold966_size95727_pos59761	4.40209	1.28461e-05	0.0104542	0.0264844
scaffold635_size117427_27663_117427_pos50162	4.40207	1.28471e-05	0.0104542	0.0135578
scaffold3245_size42341_pos29558	4.40206	1.28479e-05	0.0104542	0.0642395
scaffold1968_size64051_pos14186	4.402	1.28514e-05	0.0104542	0.014333
scaffold3635_size37375_pos35070	4.40199	1.28515e-05	0.0104542	0.029385
scaffold316_size154796_87578_154796_pos40706	4.40199	1.28516e-05	0.0104542	0.0407806
scaffold2650_size50442_pos16859	-4.40199	1.28518e-05	0.0104542	-0.0551138
scaffold3092_size44421_pos37035	4.40197	1.28527e-05	0.0104542	0.0264189
scaffold903_size99469_pos54811	4.40191	1.28562e-05	0.0104561	0.0206902
scaffold693_size113128_pos69920	4.40181	1.28625e-05	0.0104604	0.0153486
scaffold33_size321903_pos220657	4.40178	1.28637e-05	0.0104606	0.0139661
scaffold360_size148363_1_26652_pos13759	4.40177	1.28647e-05	0.0104606	0.0314147
scaffold562_size123252_pos16920	4.40173	1.2867e-05	0.0104615	0.0333831
scaffold12441_size2510_pos733	4.40165	1.28714e-05	0.0104643	0.0336549
scaffold8727_size8995_pos3898	4.40161	1.28736e-05	0.0104653	0.0397959
scaffold599_size120356_77439_120356_pos17746	4.4015	1.28806e-05	0.0104686	0.010211
scaffold98_size233610_pos133170	4.40149	1.28809e-05	0.0104686	0.0489842
scaffold5981_size19598_pos19181	4.40148	1.28814e-05	0.0104686	0.0276152
scaffold4741_size27383_pos22699	4.40147	1.28819e-05	0.0104686	0.0648973
scaffold750_size108834_pos73089	4.40144	1.28837e-05	0.0104693	0.0314746
scaffold8464_size9707_pos3019	4.40139	1.28866e-05	0.0104708	0.0426511
scaffold149_size203641_pos74411	4.4013	1.2892e-05	0.0104743	0.0415077
scaffold2027_size62750_pos53327	4.40124	1.28954e-05	0.0104757	0.0194526
scaffold98_size233610_pos95029	4.40124	1.28958e-05	0.0104757	0.0231085
scaffold3154_size43612_pos27444	4.40119	1.28984e-05	0.0104765	0.0609381
scaffold1255_size83404_pos69378	4.40118	1.2899e-05	0.0104765	0.00773202
scaffold1116_size89476_pos11300	4.40117	1.28998e-05	0.0104765	0.0317079
scaffold48_size294768_pos7464	4.40109	1.29042e-05	0.0104792	0.0403735
scaffold151_size202076_pos13136	4.40106	1.29058e-05	0.0104797	0.0480778
scaffold1666_size71149_pos42668	4.40105	1.29069e-05	0.0104797	0.0221964
scaffold1896_size65567_pos7888	4.401	1.29097e-05	0.0104811	0.0166281
scaffold5492_size22398_pos8501	4.40098	1.29107e-05	0.0104811	0.0189607
scaffold876_size100816_pos51285	4.40093	1.29134e-05	0.0104825	0.0424827
scaffold2521_size52652_pos41234	4.40091	1.29149e-05	0.0104828	0.0156995
scaffold4933_size25980_pos11025	4.40083	1.29192e-05	0.0104855	0.029539
scaffold4687_size27740_pos5936	4.4008	1.29211e-05	0.0104862	0.0265333
scaffold8520_size9583_pos5687	4.4007	1.29273e-05	0.0104893	0.0349676
scaffold225_size176217_95677_176217_pos70816	4.40067	1.29287e-05	0.0104893	0.0513163
scaffold164_size198908_pos116795	4.40067	1.29287e-05	0.0104893	0.0849287
scaffold6701_size16132_pos12238	4.40067	1.29291e-05	0.0104893	0.0222858
scaffold568_size122801_pos104421	-4.40064	1.29305e-05	0.0104896	-0.036709
scaffold9569_size7026_pos3856	4.40062	1.29316e-05	0.0104897	0.00812675
scaffold57_size281098_190363_281098_pos67572	4.40058	1.29339e-05	0.0104907	0.011165
scaffold1_size1318325_616324_1318325_pos142708	4.40055	1.29359e-05	0.0104914	0.0370903
scaffold3006_size45453_pos10561	4.40052	1.29378e-05	0.0104922	0.0329548
scaffold638_size117287_pos8375	4.40047	1.29403e-05	0.0104933	0.0232519
scaffold2012_size63111_pos32038	4.40031	1.29502e-05	0.0105005	0.0305217
scaffold1003_size135045_40907_135045_pos61564	4.40029	1.29513e-05	0.0105006	0.022618
scaffold783_size106874_pos68326	4.40027	1.29524e-05	0.0105006	0.0487855
scaffold1661_size71223_pos54051	4.40017	1.29583e-05	0.0105046	0.0270033
scaffold35_size319867_1_66960_pos12807	4.40004	1.29658e-05	0.010509	0.0177614
scaffold293_size158015_pos90465	4.40004	1.29659e-05	0.010509	0.0301228
scaffold87_size242295_pos135568	4.39999	1.29687e-05	0.0105105	0.0213746
scaffold1085_size96695_5959_96695_pos30614	4.39994	1.29718e-05	0.0105121	0.0338129
scaffold507_size128795_pos32413	4.39988	1.29749e-05	0.0105138	0.0321253
scaffold213_size180305_pos72515	4.39976	1.29824e-05	0.010519	0.0105956
scaffold2507_size52830_1_50415_pos39740	4.39966	1.29881e-05	0.0105222	0.0388587
scaffold5533_size22120_pos21225	4.39964	1.2989e-05	0.0105222	0.0114853
scaffold2164_size59559_pos39028	4.39964	1.29894e-05	0.0105222	0.078237
scaffold1726_size69733_pos15423	4.39961	1.29909e-05	0.0105226	0.0382259
scaffold1264_size83120_pos6442	4.39936	1.30057e-05	0.0105314	0.0616296
scaffold2015_size63026_pos34935	4.39933	1.30075e-05	0.0105314	0.0150437
scaffold781_size107064_66847_107064_pos4597	4.39929	1.30099e-05	0.0105314	0.0378344
scaffold83_size246350_pos69235	-4.39923	1.30134e-05	0.0105314	-0.0634785
scaffold40_size328839_pos263695	4.39923	1.30136e-05	0.0105314	0.0107881
scaffold19282_size1085_pos315	4.39917	1.30171e-05	0.0105314	0.0204753
scaffold2988_size45660_pos8245	4.39916	1.30173e-05	0.0105314	0.0291266
scaffold2423_size54320_1_16347_pos11189	4.39913	1.30194e-05	0.0105314	0.0398874
scaffold329_size153156_pos21142	4.39902	1.30258e-05	0.0105314	0.0416211
scaffold519_size127612_1_100674_pos73181	4.39901	1.30264e-05	0.0105314	0.0207005
scaffold1539_size74340_pos44560	4.39898	1.3028e-05	0.0105314	0.0405666
scaffold55_size282875_pos127871	4.39893	1.30312e-05	0.0105314	0.00714246
scaffold132_size212532_1_190232_pos35389	4.39893	1.30312e-05	0.0105314	0.00714246
scaffold168_size196903_pos67867	4.39893	1.30312e-05	0.0105314	0.00714246
scaffold172_size193148_74106_193148_pos6341	4.39893	1.30312e-05	0.0105314	0.00714246
scaffold651_size116376_1_54709_pos12550	4.39893	1.30312e-05	0.0105314	0.00714246
scaffold1300_size81782_pos68337	4.39893	1.30312e-05	0.0105314	0.00714246
scaffold2311_size56323_pos26870	4.39893	1.30312e-05	0.0105314	0.00714246
scaffold2428_size54188_20549_54188_pos6753	4.39893	1.30312e-05	0.0105314	0.00714246
scaffold3472_size39415_pos7896	4.39893	1.30312e-05	0.0105314	0.00714246
scaffold4239_size31418_pos25424	4.39893	1.30312e-05	0.0105314	0.00714246
scaffold5908_size19997_pos14171	4.39893	1.30312e-05	0.0105314	0.00714246
scaffold1_size1318325_616324_1318325_pos488451	4.39893	1.30312e-05	0.0105314	0.0142849
scaffold174_size192087_pos178223	4.39893	1.30312e-05	0.0105314	0.0142849
scaffold1445_size77220_pos68529	4.39892	1.3032e-05	0.0105314	0.0186778
scaffold35_size319867_1_66960_pos51896	4.39886	1.30351e-05	0.0105314	0.0245811
scaffold25_size335396_pos125206	4.39879	1.30394e-05	0.0105314	0.0490683
scaffold175_size191877_pos147682	4.39877	1.30407e-05	0.0105314	0.0197373
scaffold335_size152339_pos148636	4.39877	1.30407e-05	0.0105314	0.0183275
scaffold451_size135000_pos65084	4.39877	1.30407e-05	0.0105314	0.0183275
scaffold777_size107325_pos39398	4.39877	1.30407e-05	0.0105314	0.0183275
scaffold2027_size62750_pos53055	4.39877	1.30407e-05	0.0105314	0.0183275
scaffold2027_size62750_pos53752	4.39877	1.30407e-05	0.0105314	0.0183275
scaffold2684_size49989_pos12986	4.39877	1.30407e-05	0.0105314	0.0183275
scaffold4569_size28643_pos1643	4.39877	1.30407e-05	0.0105314	0.0183275
scaffold5398_size22992_pos13684	4.39877	1.30407e-05	0.0105314	0.0183275
scaffold6703_size16126_pos8954	4.39877	1.30407e-05	0.0105314	0.0183275
scaffold648_size116551_pos89642	4.39874	1.30422e-05	0.0105314	0.0350164
scaffold3689_size36555_pos20470	4.39874	1.30424e-05	0.0105314	0.0209953
scaffold11342_size4153_pos379	4.39867	1.30464e-05	0.0105337	0.0234792
scaffold19_size358241_1_59988_pos54096	-4.39866	1.30473e-05	0.0105337	-0.0761597
scaffold1_size1318325_616324_1318325_pos192224	4.39861	1.30501e-05	0.0105351	0.0171049
scaffold2601_size51173_pos49139	4.39856	1.30531e-05	0.0105367	0.0330992
scaffold1617_size72338_pos53479	4.39839	1.3063e-05	0.0105439	0.0129109
scaffold924_size98486_pos22517	4.39829	1.3069e-05	0.0105478	0.0221909
scaffold1689_size70668_pos47472	4.39823	1.30728e-05	0.01055	0.0259907
scaffold147_size204049_pos155895	4.39819	1.30747e-05	0.0105508	0.027161
scaffold1232_size84170_pos77152	4.39791	1.30912e-05	0.0105633	0.0428766
scaffold87_size242295_pos118568	4.39786	1.30941e-05	0.0105648	0.0245079
scaffold1351_size80173_1_35069_pos18986	4.39776	1.31005e-05	0.0105682	0.0199048
scaffold5080_size24990_pos500	4.39776	1.31005e-05	0.0105682	0.0585506
scaffold1177_size86717_pos83916	4.39765	1.3107e-05	0.0105726	0.0164363
scaffold12994_size2168_pos1021	4.3976	1.31101e-05	0.0105743	0.0327503
scaffold2765_size48716_pos14138	-4.39755	1.31126e-05	0.0105754	-0.0705322
scaffold677_size114269_pos61998	4.39753	1.31142e-05	0.0105759	0.0395867
scaffold2371_size55216_pos22799	4.39742	1.31203e-05	0.01058	0.0142199
scaffold6417_size17354_pos13320	4.39734	1.31251e-05	0.010583	0.0302029
scaffold1381_size78876_pos16148	4.39727	1.31295e-05	0.0105857	0.0429434
scaffold4366_size30356_pos17351	4.39721	1.31328e-05	0.0105875	0.0102384
scaffold1585_size73227_pos10013	4.39718	1.31347e-05	0.0105882	0.0826461
scaffold400_size140991_pos25321	4.39705	1.31428e-05	0.0105933	0.0212695
scaffold3951_size33962_pos24313	4.39704	1.31432e-05	0.0105933	0.017945
scaffold5613_size21594_6026_21594_pos11205	4.397	1.31456e-05	0.0105945	0.0143111
scaffold5727_size20898_pos4527	4.39695	1.31483e-05	0.010595	0.0155258
scaffold1046_size92640_pos15413	4.39695	1.31483e-05	0.010595	0.0165911
scaffold857_size102166_pos42208	4.39684	1.31549e-05	0.0105988	0.0216831
scaffold15456_size1550_pos737	4.39684	1.31552e-05	0.0105988	0.0359731
scaffold622_size118360_pos64442	4.39661	1.31687e-05	0.0106089	0.0130466
scaffold6551_size16781_pos9928	4.39657	1.31709e-05	0.0106098	0.0335256
scaffold187_size187848_1_138265_pos69934	4.39642	1.31798e-05	0.0106157	0.0102588
scaffold1741_size69401_6070_69401_pos51891	4.39641	1.31804e-05	0.0106157	0.0269647
scaffold587_size120928_pos17041	4.39631	1.31865e-05	0.0106198	0.0248962
scaffold8474_size9681_pos1721	4.39605	1.32019e-05	0.0106314	0.0182178
scaffold1988_size63488_pos2759	4.39598	1.32066e-05	0.0106343	0.0759376
scaffold544_size125009_pos44331	4.3959	1.32112e-05	0.0106372	0.0687212
scaffold659_size188310_pos16300	4.39583	1.32155e-05	0.0106385	0.0107101
scaffold5863_size20235_pos9673	4.39582	1.3216e-05	0.0106385	0.0204412
scaffold1866_size66206_pos60507	4.39582	1.32161e-05	0.0106385	0.0319302
scaffold996_size94449_1_49224_pos43106	4.3958	1.32172e-05	0.0106386	0.0129765
scaffold603_size119737_pos10997	-4.39576	1.32195e-05	0.0106396	-0.0645597
scaffold412_size139582_1_97586_pos48129	4.39563	1.32271e-05	0.0106449	0.0743623
scaffold1589_size73114_pos17972	4.39548	1.32363e-05	0.0106486	0.00845866
scaffold875_size100827_92854_100827_pos7477	4.39548	1.32364e-05	0.0106486	0.0184985
scaffold875_size100827_92854_100827_pos7478	4.39548	1.32364e-05	0.0106486	0.0184985
scaffold2040_size62412_pos25542	4.39546	1.32377e-05	0.0106486	0.0220089
scaffold1719_size69901_pos38845	4.39546	1.32377e-05	0.0106486	0.0128834
scaffold5713_size20984_pos11815	4.39544	1.32385e-05	0.0106486	0.0225525
scaffold2133_size60250_pos2153	4.39543	1.32391e-05	0.0106486	0.0432832
scaffold814_size105451_1_95535_pos56119	4.39541	1.32404e-05	0.0106488	0.0432765
scaffold508_size128697_pos71200	4.3953	1.32473e-05	0.0106525	0.0209139
scaffold508_size128697_pos71204	4.3953	1.32473e-05	0.0106525	0.0209139
scaffold641_size116885_pos29964	4.39528	1.32482e-05	0.0106525	0.0198387
scaffold5215_size24154_pos9735	4.3952	1.32531e-05	0.0106551	0.0402682
scaffold254_size166296_pos31909	4.39519	1.32535e-05	0.0106551	0.0106015
scaffold820_size104889_pos82790	4.39517	1.32547e-05	0.0106552	0.0874839
scaffold3534_size41396_1_38709_pos25646	4.39515	1.3256e-05	0.0106554	0.0275466
scaffold1190_size86003_pos58573	4.3951	1.32591e-05	0.0106571	0.0437325
scaffold1522_size74978_1_55342_pos45652	4.39501	1.32647e-05	0.0106607	0.0264038
scaffold53_size285128_pos208113	4.39499	1.32658e-05	0.0106608	0.00982475
scaffold3824_size35276_pos24889	4.39493	1.32694e-05	0.0106628	0.0162231
scaffold574_size122377_pos21424	4.39488	1.3272e-05	0.0106633	0.096168
scaffold3630_size37431_pos29200	4.39488	1.32721e-05	0.0106633	0.0263524
scaffold1085_size96695_5959_96695_pos39503	4.39477	1.32786e-05	0.0106674	0.0413095
scaffold825_size104456_pos61213	4.39476	1.32793e-05	0.0106674	0.0540971
scaffold683_size113615_pos47612	4.39474	1.32806e-05	0.0106676	0.0295444
scaffold10342_size5622_pos229	4.3947	1.3283e-05	0.0106687	0.0276337
scaffold1_size1318325_616324_1318325_pos281851	4.39468	1.32842e-05	0.0106688	0.0297443
scaffold1219_size84640_pos25464	4.39461	1.32882e-05	0.0106711	0.0249564
scaffold1235_size84107_pos72856	4.39454	1.32925e-05	0.0106737	0.0170495
scaffold448_size135157_pos22018	4.39448	1.32963e-05	0.010676	0.0646181
scaffold1484_size76139_pos18056	4.39432	1.3306e-05	0.0106827	0.0409759
scaffold1401_size78297_pos58384	4.3943	1.33068e-05	0.0106827	0.0239625
scaffold5841_size20351_pos984	4.39424	1.33109e-05	0.0106851	0.0313087
scaffold883_size100579_pos51678	4.3942	1.3313e-05	0.010686	0.0180121
scaffold337_size151880_pos7302	4.39414	1.3317e-05	0.0106875	0.0215969
scaffold145_size205777_pos25769	4.39414	1.3317e-05	0.0106875	0.0197968
scaffold35_size319867_106249_319867_pos206837	4.39408	1.33202e-05	0.0106884	0.016236
scaffold35_size319867_106249_319867_pos206838	4.39408	1.33202e-05	0.0106884	0.016236
scaffold449_size135107_pos60334	4.39392	1.33301e-05	0.0106936	0.0113272
scaffold366_size146900_1_115679_pos20087	4.39389	1.33319e-05	0.0106936	0.0595875
scaffold1580_size143513_pos62227	4.39388	1.33325e-05	0.0106936	0.0228248
scaffold31_size328605_1_41662_pos11011	4.39386	1.33335e-05	0.0106936	0.0101448
scaffold3524_size38804_pos9097	4.39386	1.33335e-05	0.0106936	0.0101448
scaffold1_size1318325_616324_1318325_pos459723	4.39382	1.33361e-05	0.0106936	0.00697157
scaffold11465_size3988_pos3656	4.39381	1.33364e-05	0.0106936	0.0873145
scaffold705_size112404_pos90259	4.3938	1.33371e-05	0.0106936	0.0113059
scaffold5239_size24025_pos6660	4.3938	1.33374e-05	0.0106936	0.0415724
scaffold5239_size24025_pos6662	4.3938	1.33374e-05	0.0106936	0.0415724
scaffold960_size96123_pos8435	4.39378	1.33384e-05	0.0106936	0.0268194
scaffold466_size133274_pos73545	4.39376	1.33397e-05	0.0106938	0.0353761
scaffold1821_size67067_pos10652	-4.39371	1.33425e-05	0.0106952	-0.0683058
scaffold1088_size90682_pos58624	4.3937	1.33435e-05	0.0106952	0.0864362
scaffold127_size215386_pos133068	4.39368	1.33446e-05	0.0106952	0.0478004
scaffold344_size150430_pos131533	4.39359	1.33502e-05	0.0106987	0.083687
scaffold1003_size135045_40907_135045_pos63217	4.39357	1.33511e-05	0.0106987	0.0323549
scaffold2_size711759_166492_711759_pos448681	4.39351	1.33546e-05	0.0107007	0.0171115
scaffold1490_size76045_pos57977	4.39347	1.33574e-05	0.0107021	0.010255
scaffold548_size124492_pos8394	4.39342	1.33605e-05	0.0107037	0.0197006
scaffold434_size136861_pos126718	4.39339	1.33622e-05	0.0107037	0.017302
scaffold3293_size41742_pos8081	4.39338	1.33626e-05	0.0107037	0.017741
scaffold1559_size73817_pos53793	4.39333	1.33655e-05	0.0107052	0.0331677
scaffold3326_size61002_19707_61002_pos29531	-4.3932	1.33736e-05	0.0107107	-0.0457947
scaffold4967_size25712_pos14113	4.39317	1.33752e-05	0.0107107	0.0765517
scaffold12029_size2956_pos1537	4.39317	1.33755e-05	0.0107107	0.0287954
scaffold382_size143350_pos132996	4.39309	1.33803e-05	0.0107136	0.0234035
scaffold24_size335665_pos252876	4.39294	1.33895e-05	0.0107201	0.0173807
scaffold5858_size20268_pos10761	4.39287	1.33932e-05	0.0107204	0.0297304
scaffold5858_size20268_pos10762	4.39287	1.33932e-05	0.0107204	0.0297304
scaffold271_size162977_pos152861	4.39286	1.33938e-05	0.0107204	0.0316046
scaffold4_size532381_pos110677	4.39284	1.33954e-05	0.0107204	0.0200208
scaffold1767_size68777_pos64321	4.39282	1.33965e-05	0.0107204	0.01085
scaffold3187_size43145_pos9293	4.39282	1.33965e-05	0.0107204	0.01085
scaffold1011_size93671_pos89837	4.39281	1.33972e-05	0.0107204	0.0564309
scaffold1505_size75694_pos8843	4.39271	1.34033e-05	0.0107244	0.0270937
scaffold690_size113328_pos61774	4.39268	1.3405e-05	0.0107249	0.0285447
scaffold2476_size53333_pos47522	4.39259	1.34102e-05	0.0107283	0.0507122
scaffold1539_size74340_pos41740	4.39255	1.34131e-05	0.0107297	0.0387331
scaffold4254_size31279_pos16691	4.39248	1.34171e-05	0.0107319	0.0304059
scaffold452_size134872_22523_134872_pos60714	4.39246	1.34182e-05	0.0107319	0.0183399
scaffold1129_size89055_pos52925	4.39245	1.3419e-05	0.0107319	0.00920468
scaffold4225_size31511_pos16049	4.3924	1.34222e-05	0.0107336	0.0109455
scaffold9841_size6490_pos3070	4.39238	1.34232e-05	0.0107336	0.015414
scaffold3741_size36021_pos21909	4.39231	1.34272e-05	0.0107354	0.0106682
scaffold4169_size31942_pos9501	4.39229	1.34287e-05	0.0107354	0.0552048
scaffold4169_size31942_pos9502	4.39229	1.34287e-05	0.0107354	0.0552048
scaffold103_size227989_pos157737	4.39225	1.34312e-05	0.0107366	0.0192977
scaffold8919_size8521_pos2122	4.39219	1.34346e-05	0.0107385	0.0348895
scaffold294_size157993_pos66848	4.39214	1.34375e-05	0.0107399	0.0346382
scaffold538_size125847_29447_125847_pos73984	4.39207	1.34422e-05	0.0107425	0.0267167
scaffold1663_size71207_pos2679	4.39206	1.34429e-05	0.0107425	0.0393164
scaffold239_size171755_pos59624	4.39201	1.34456e-05	0.0107435	0.0112616
scaffold2633_size50622_pos35967	4.392	1.34463e-05	0.0107435	0.0390423
scaffold250_size167053_pos152109	4.39193	1.34506e-05	0.0107461	0.0153478
scaffold275_size162133_pos142155	4.39189	1.34528e-05	0.010747	0.0270682
scaffold555_size123896_pos42217	4.39184	1.34557e-05	0.0107482	0.00764183
scaffold87_size242295_pos203484	4.39181	1.34578e-05	0.0107482	0.0174548
scaffold3260_size42088_pos13148	-4.3918	1.34583e-05	0.0107482	-0.0262867
scaffold10475_size5369_pos1969	4.3918	1.34585e-05	0.0107482	0.0320266
scaffold562_size123252_pos114673	4.39174	1.34618e-05	0.0107492	0.0222198
scaffold443_size135660_pos96646	4.39174	1.34619e-05	0.0107492	0.0341148
scaffold12707_size2322_pos203	4.39171	1.34637e-05	0.0107498	0.0302738
scaffold98_size233610_pos153754	4.39158	1.34721e-05	0.0107557	0.0186646
scaffold24_size335665_pos186869	4.39155	1.34736e-05	0.010756	0.0191979
scaffold1737_size69462_pos42958	4.39151	1.34761e-05	0.0107572	0.0244143
scaffold183_size188505_137939_188505_pos20867	-4.39145	1.34797e-05	0.0107592	-0.0830786
scaffold4521_size28974_pos11089	4.39134	1.34864e-05	0.010761	0.0501372
scaffold4521_size28974_pos11090	4.39134	1.34864e-05	0.010761	0.0501372
scaffold1343_size80501_pos23913	-4.39134	1.34864e-05	0.010761	-0.0792176
scaffold235_size173278_1_68146_pos7903	4.39134	1.34865e-05	0.010761	0.0152359
scaffold678_size114115_pos51249	4.39133	1.34874e-05	0.010761	0.0422719
scaffold509_size128658_pos68215	4.3913	1.34891e-05	0.010761	0.0275052
scaffold1822_size67067_pos37472	4.39128	1.34898e-05	0.010761	0.0186935
scaffold744_size109360_pos91881	4.39127	1.34905e-05	0.010761	0.0292022
scaffold1583_size73235_pos24657	4.39125	1.34921e-05	0.0107615	0.0135925
scaffold2001_size63343_pos39806	4.39122	1.34936e-05	0.0107618	0.0195645
scaffold633_size117616_pos95477	4.39115	1.34979e-05	0.0107644	0.0259315
scaffold275_size162133_pos29923	4.39112	1.35002e-05	0.0107653	0.0306677
scaffold2162_size59639_pos58565	4.39108	1.35023e-05	0.0107661	0.0166292
scaffold277_size161450_pos111331	4.39082	1.3518e-05	0.0107778	0.00768756
scaffold561_size123365_1_81492_pos25864	4.39076	1.35217e-05	0.0107799	0.0328853
scaffold119_size221971_pos146760	4.39073	1.35238e-05	0.0107799	0.015015
scaffold5248_size23953_pos19437	4.39073	1.35238e-05	0.0107799	0.0388581
scaffold796_size106373_pos93258	4.3907	1.35255e-05	0.0107801	0.0103749
scaffold1288_size82149_pos54011	4.39069	1.35261e-05	0.0107801	0.00533669
scaffold4328_size30606_pos21509	4.39063	1.35296e-05	0.0107819	0.0216287
scaffold19349_size1076_pos405	4.39062	1.35306e-05	0.0107819	0.0281414
scaffold294_size157993_pos52312	4.39055	1.35345e-05	0.0107837	0.0253057
scaffold124_size217219_pos165032	4.39053	1.35358e-05	0.0107837	0.0335442
scaffold1500_size75795_pos68589	4.39053	1.3536e-05	0.0107837	0.0448621
scaffold213_size180305_pos132923	-4.39044	1.35415e-05	0.0107873	-0.03722
scaffold314_size154911_pos136266	4.39041	1.35433e-05	0.0107878	0.013718
scaffold2399_size54684_pos52420	4.39035	1.3547e-05	0.0107899	0.0233491
scaffold1015_size93456_pos37464	4.39029	1.35507e-05	0.010792	0.0341388
scaffold1443_size77266_pos63228	4.39025	1.35532e-05	0.010793	0.0176092
scaffold4015_size33242_pos2477	4.39023	1.35541e-05	0.010793	0.0306222
scaffold1892_size65665_pos24261	4.39017	1.35579e-05	0.0107952	0.0199419
scaffold2995_size45577_pos44841	4.39014	1.35598e-05	0.0107958	0.0189903
scaffold4001_size35863_13834_16531_pos1545	4.39006	1.35646e-05	0.0107989	0.0239806
scaffold418_size138560_pos121724	4.38988	1.35756e-05	0.0108063	0.0314381
scaffold1353_size80134_pos22189	4.38987	1.35761e-05	0.0108063	0.0375732
scaffold2040_size62412_pos50834	4.38983	1.35789e-05	0.0108076	0.00783609
scaffold1148_size87649_pos57210	4.3898	1.35808e-05	0.0108083	0.0253391
scaffold5643_size21381_pos5780	4.38975	1.35837e-05	0.010809	0.0330063
scaffold773_size107607_pos100768	4.38975	1.35837e-05	0.010809	0.0212875
scaffold2029_size62663_pos57883	-4.38965	1.359e-05	0.0108131	-0.0576089
scaffold1152_size87474_pos63454	4.38955	1.35959e-05	0.0108169	0.0234029
scaffold25_size335396_pos193263	4.38948	1.36002e-05	0.0108195	0.026656
scaffold2408_size54495_pos18599	4.38945	1.36022e-05	0.0108202	0.0800876
scaffold32_size324727_pos208060	4.38942	1.3604e-05	0.0108209	0.0179586
scaffold2127_size60417_pos26105	4.38938	1.36066e-05	0.0108221	0.0188758
scaffold1_size1318325_616324_1318325_pos84732	4.38934	1.36092e-05	0.0108233	0.0103871
scaffold1861_size66303_pos17424	-4.38925	1.36143e-05	0.0108264	-0.0406195
scaffold68_size261212_pos109973	4.38924	1.36154e-05	0.0108264	0.0413069
scaffold981_size95027_pos38777	4.38922	1.36163e-05	0.0108264	0.0222102
scaffold133_size211461_pos89836	4.38909	1.36243e-05	0.0108318	0.0420203
scaffold2221_size58342_pos6751	4.38901	1.3629e-05	0.0108348	0.0630378
scaffold1225_size84558_pos66594	4.38896	1.36325e-05	0.0108367	0.0707654
scaffold4358_size30384_1_17297_pos14254	4.38888	1.36372e-05	0.0108396	0.0203549
scaffold11_size401640_1_300415_pos35629	4.38875	1.36451e-05	0.0108439	0.0116275
scaffold2672_size50173_pos6145	4.38875	1.36451e-05	0.0108439	0.0212516
scaffold1206_size85479_pos40930	4.38874	1.36459e-05	0.0108439	0.032753
scaffold6323_size17834_pos12706	4.38868	1.36498e-05	0.0108461	0.0143798
scaffold1335_size80663_pos25866	-4.38866	1.36507e-05	0.0108461	-0.0739897
scaffold644_size116752_pos7626	4.38863	1.36525e-05	0.0108466	0.01061
scaffold2881_size47067_pos34040	4.38848	1.36618e-05	0.0108511	0.00756119
scaffold1890_size65682_pos30108	4.38848	1.36622e-05	0.0108511	0.0135717
scaffold5619_size21564_pos8187	4.38846	1.36629e-05	0.0108511	0.0384774
scaffold4034_size33077_pos1189	-4.38845	1.36637e-05	0.0108511	-0.0572816
scaffold4197_size31727_pos19462	4.38843	1.36647e-05	0.0108511	0.0558398
scaffold1919_size65043_pos28869	4.38843	1.36648e-05	0.0108511	0.0282811
scaffold137_size209963_pos8750	4.38842	1.36657e-05	0.0108511	0.0207618
scaffold675_size114331_pos24749	4.3884	1.36669e-05	0.0108512	0.0200224
scaffold768_size107744_pos44904	4.38834	1.36707e-05	0.0108526	0.0554783
scaffold2668_size50217_pos32212	4.38834	1.36708e-05	0.0108526	0.0250939
scaffold5135_size32079_pos14693	4.38826	1.36754e-05	0.0108554	0.011865
scaffold125_size216926_131424_216926_pos20801	4.38819	1.36797e-05	0.0108573	0.0183015
scaffold341_size151626_pos121827	4.38817	1.36808e-05	0.0108573	0.0367246
scaffold603_size119737_pos33213	4.38816	1.36819e-05	0.0108573	0.0740266
scaffold1453_size76890_pos67852	4.38815	1.36821e-05	0.0108573	0.00898214
scaffold5268_size23840_pos17499	-4.38812	1.36841e-05	0.0108581	-0.04769
scaffold1329_size80848_pos4294	4.3881	1.36854e-05	0.0108581	0.0210727
scaffold10722_size4995_pos1668	4.38809	1.36863e-05	0.0108581	0.0500351
scaffold95_size237488_pos55011	4.38806	1.36882e-05	0.0108588	0.0101012
scaffold328_size153164_pos26858	4.38802	1.36907e-05	0.0108593	0.0158175
scaffold4389_size30152_pos24892	4.38799	1.36924e-05	0.0108593	0.0202566
scaffold508_size128697_pos113943	-4.38799	1.36925e-05	0.0108593	-0.0715807
scaffold1355_size80079_9010_38533_pos16250	4.38796	1.36938e-05	0.0108593	0.0141533
scaffold63_size266567_pos65021	4.38795	1.36947e-05	0.0108593	0.0274367
scaffold1921_size64975_pos6293	4.38794	1.36953e-05	0.0108593	0.0277035
scaffold600_size120342_pos67885	4.38791	1.36973e-05	0.01086	0.021449
scaffold3682_size36701_pos2274	4.38785	1.37012e-05	0.0108605	0.0147192
scaffold846_size102689_pos38619	4.38782	1.37024e-05	0.0108605	0.0197831
scaffold774_size107597_pos67518	4.38778	1.37054e-05	0.0108605	0.0280699
scaffold774_size107597_pos67519	4.38778	1.37054e-05	0.0108605	0.0280699
scaffold774_size107597_pos67520	4.38778	1.37054e-05	0.0108605	0.0280699
scaffold774_size107597_pos67529	4.38778	1.37054e-05	0.0108605	0.0280699
scaffold774_size107597_pos67530	4.38778	1.37054e-05	0.0108605	0.0280699
scaffold4998_size25533_pos11417	4.38776	1.37064e-05	0.0108605	0.014221
scaffold1869_size66185_1_32572_pos9299	4.38774	1.3708e-05	0.0108609	0.0419213
scaffold355_size148869_92492_148869_pos3550	4.38771	1.37097e-05	0.0108614	0.0370939
scaffold658_size116206_41872_116206_pos5304	4.38763	1.37147e-05	0.0108645	0.027556
scaffold1138_size88307_pos71974	4.38752	1.37212e-05	0.0108683	0.0160535
scaffold29_size328754_pos186778	4.38752	1.37216e-05	0.0108683	0.0136525
scaffold2420_size54343_pos36261	4.38749	1.37234e-05	0.0108688	0.0335107
scaffold1945_size64538_pos42261	4.38746	1.37252e-05	0.0108694	0.0313895
scaffold3610_size37682_pos17240	4.38741	1.37283e-05	0.010871	0.0234994
scaffold532_size126607_1_119296_pos96520	4.38723	1.37395e-05	0.0108783	0.0253538
scaffold1378_size78922_pos75892	4.38722	1.37398e-05	0.0108783	0.0212348
scaffold1304_size81698_pos20788	4.38721	1.37407e-05	0.0108783	0.0116181
scaffold1776_size68524_pos18322	4.38716	1.37434e-05	0.0108796	0.0101349
scaffold407_size140066_pos44486	4.38711	1.37468e-05	0.0108814	0.0214024
scaffold1567_size73629_pos5539	4.38704	1.37508e-05	0.0108837	0.00946217
scaffold4521_size28974_pos21300	4.38698	1.37548e-05	0.010886	0.0365267
scaffold4690_size27728_pos10000	4.38696	1.37561e-05	0.0108862	0.0144876
scaffold141_size208362_pos6801	4.3869	1.376e-05	0.0108884	0.0160562
scaffold140_size208482_1_58151_pos22863	4.38687	1.37617e-05	0.0108889	0.0181546
scaffold673_size114583_pos70236	4.3868	1.37659e-05	0.0108903	0.0182871
scaffold874_size100882_1_25688_pos18813	4.38678	1.37676e-05	0.0108903	0.0202576
scaffold874_size100882_1_25688_pos18814	4.38678	1.37676e-05	0.0108903	0.0202576
scaffold2342_size55645_pos18063	4.38677	1.37678e-05	0.0108903	0.0268931
scaffold1336_size80645_pos27515	4.38668	1.37732e-05	0.0108929	0.0196697
scaffold1698_size70412_pos8811	4.38668	1.37732e-05	0.0108929	0.0196697
scaffold1256_size83341_pos21914	4.38663	1.37767e-05	0.0108949	0.0279544
scaffold763_size108152_pos46044	4.3866	1.37783e-05	0.0108952	0.0424383
scaffold2133_size60250_pos49258	4.38653	1.37826e-05	0.0108978	0.0136657
scaffold514_size128306_pos70862	4.38649	1.37853e-05	0.0108987	0.0324614
scaffold1271_size82860_29418_82860_pos51274	4.38648	1.37859e-05	0.0108987	0.0279959
scaffold2789_size48327_pos16317	4.38641	1.37906e-05	0.0109016	0.0393873
scaffold1727_size69708_1_62816_pos38149	4.38631	1.37966e-05	0.0109055	0.0275409
scaffold27_size330420_pos31386	4.38617	1.38052e-05	0.0109114	0.0189221
scaffold244_size168921_1_62419_pos9847	4.3861	1.38096e-05	0.010914	0.0188199
scaffold3805_size35435_pos13096	4.38607	1.38116e-05	0.0109141	0.0355961
scaffold7618_size12429_pos3695	4.38606	1.38119e-05	0.0109141	0.019808
scaffold5601_size21691_pos4410	-4.38603	1.3814e-05	0.0109149	-0.0745981
scaffold155_size201447_pos60233	4.38593	1.38203e-05	0.0109191	0.0222856
scaffold1165_size86975_pos8943	4.38582	1.38271e-05	0.0109236	0.0127874
scaffold1094_size90405_pos46044	4.38577	1.38299e-05	0.0109246	0.0148993
scaffold529_size127056_pos122090	4.38576	1.38306e-05	0.0109246	0.0399334
scaffold6270_size18080_pos1961	-4.38574	1.38318e-05	0.0109246	-0.0480342
scaffold635_size117427_27663_117427_pos30313	4.38571	1.38338e-05	0.0109246	0.0213032
scaffold1315_size84837_pos29079	4.38571	1.38338e-05	0.0109246	0.0213032
scaffold745_size109323_pos87554	4.38568	1.38359e-05	0.0109246	0.046904
scaffold745_size109323_pos87556	4.38568	1.38359e-05	0.0109246	0.046904
scaffold92_size238147_pos136286	4.38562	1.38394e-05	0.0109261	0.00991405
scaffold1665_size125523_113600_125523_pos581	4.3856	1.38409e-05	0.0109261	0.0486375
scaffold571_size122577_pos117102	4.3856	1.38411e-05	0.0109261	0.027344
scaffold216_size179776_pos81925	4.3855	1.38468e-05	0.0109298	0.0230214
scaffold927_size98159_1_72580_pos17360	4.38543	1.38514e-05	0.0109317	0.037022
scaffold927_size98159_1_72580_pos17361	4.38543	1.38514e-05	0.0109317	0.037022
scaffold6791_size15750_pos14855	4.38533	1.3858e-05	0.0109361	0.0176531
scaffold7386_size13287_pos401	4.38529	1.38605e-05	0.0109372	0.0307789
scaffold4914_size26088_pos4231	4.38516	1.38683e-05	0.0109424	0.0250341
scaffold702_size112628_pos30389	4.38504	1.38759e-05	0.0109476	0.0346265
scaffold377_size144185_pos90647	4.38499	1.38792e-05	0.0109492	0.0443096
scaffold813_size105457_pos82609	4.38497	1.38801e-05	0.0109492	0.0262107
scaffold2041_size62374_pos37920	4.38492	1.38834e-05	0.010951	0.0675016
scaffold85_size245077_pos201525	4.38487	1.38865e-05	0.0109526	0.0197283
scaffold606_size119630_pos77140	4.38485	1.3888e-05	0.0109529	0.0177984
scaffold3745_size35999_pos22087	4.38479	1.38914e-05	0.0109547	0.0116448
scaffold1285_size82183_pos1014	4.38476	1.38936e-05	0.0109556	0.00810676
scaffold18_size361929_236674_361929_pos14514	-4.38474	1.3895e-05	0.0109557	-0.0505389
scaffold116_size222397_pos116128	4.38472	1.38959e-05	0.0109557	0.0212187
scaffold1045_size92683_pos39531	4.38468	1.38984e-05	0.0109568	0.0157157
scaffold4173_size31907_pos5469	4.38465	1.39002e-05	0.0109574	0.0332415
scaffold508_size128697_pos118667	4.38459	1.39042e-05	0.0109587	0.0103257
scaffold5242_size24012_9219_24012_pos12562	4.38458	1.39045e-05	0.0109587	0.0128291
scaffold2544_size52214_pos18087	4.38457	1.39051e-05	0.0109587	0.0363284
scaffold5361_size23256_pos3324	4.38454	1.39073e-05	0.0109595	0.0281177
scaffold119_size221971_pos102295	4.3845	1.39095e-05	0.0109604	0.0539482
scaffold375_size144525_pos52007	4.38447	1.3912e-05	0.0109615	0.0216571
scaffold2591_size51343_4760_51343_pos28934	4.38438	1.39174e-05	0.0109631	0.0578798
scaffold180_size190026_pos121721	-4.38434	1.39198e-05	0.0109631	-0.0861784
scaffold1684_size70789_pos7852	4.38422	1.39273e-05	0.0109631	0.07518
scaffold89_size240625_pos195611	4.38422	1.39275e-05	0.0109631	0.00754286
scaffold2549_size52142_pos16704	4.38418	1.39297e-05	0.0109631	0.0639988
scaffold575_size122193_pos4583	4.38414	1.39324e-05	0.0109631	0.00685982
scaffold1086_size90732_pos64691	4.38413	1.39331e-05	0.0109631	0.00804039
scaffold1641_size71881_pos47379	4.38413	1.39331e-05	0.0109631	0.00804039
scaffold2281_size56850_pos43859	4.38413	1.39331e-05	0.0109631	0.00804039
scaffold2468_size53468_pos10445	4.38413	1.39331e-05	0.0109631	0.00804039
scaffold2964_size48355_pos9548	4.38413	1.39331e-05	0.0109631	0.00804039
scaffold2964_size48355_pos9549	4.38413	1.39331e-05	0.0109631	0.00804039
scaffold3280_size41859_pos21987	4.38413	1.39331e-05	0.0109631	0.00804039
scaffold5749_size20785_pos16167	4.38413	1.39331e-05	0.0109631	0.00804039
scaffold5749_size20785_pos16178	4.38413	1.39331e-05	0.0109631	0.00804039
scaffold5749_size20785_pos16221	4.38413	1.39331e-05	0.0109631	0.00804039
scaffold7257_size13787_pos11630	4.38413	1.39331e-05	0.0109631	0.00804039
scaffold65_size264614_66985_264614_pos43974	-4.38412	1.39335e-05	0.0109631	-0.00804035
scaffold724_size110783_pos91496	4.38408	1.39364e-05	0.0109646	0.0122484
scaffold589_size120887_pos38789	4.38401	1.39405e-05	0.010967	0.0304784
scaffold43_size309549_pos133005	4.38398	1.39423e-05	0.0109675	0.00823032
scaffold2362_size55314_pos34295	4.38392	1.39465e-05	0.01097	0.0390186
scaffold4145_size32134_pos16716	4.38385	1.39509e-05	0.0109726	0.0752404
scaffold690_size113328_pos52621	4.38366	1.39629e-05	0.0109811	0.0266135
scaffold6518_size16922_pos745	4.38362	1.39654e-05	0.0109822	0.0170329
scaffold514_size128306_pos113251	4.38355	1.39699e-05	0.0109841	0.0285067
scaffold514_size128306_pos113252	4.38355	1.39699e-05	0.0109841	0.0285067
scaffold261_size165160_pos156661	4.38345	1.39758e-05	0.0109879	0.0484271
scaffold158_size199653_pos171059	4.38333	1.39837e-05	0.0109931	0.0695028
scaffold1010_size93699_pos16359	4.38331	1.39846e-05	0.0109931	0.0300286
scaffold3398_size40360_pos22743	4.38326	1.39879e-05	0.0109949	0.0373827
scaffold1941_size64703_pos21780	4.38317	1.39934e-05	0.0109978	0.0201743
scaffold48_size294768_pos281194	4.38317	1.39938e-05	0.0109978	0.014934
scaffold1188_size89006_pos4281	4.38314	1.39954e-05	0.0109981	0.0249782
scaffold7498_size14205_pos4788	4.38312	1.39965e-05	0.0109982	0.0308542
scaffold12_size397583_pos120465	4.3831	1.39982e-05	0.0109987	0.0232783
scaffold8937_size8475_pos7269	4.38301	1.40034e-05	0.0110019	0.0236971
scaffold599_size120356_77439_120356_pos16559	4.38295	1.40076e-05	0.0110041	0.0482744
scaffold3540_size38658_pos14116	4.38294	1.40084e-05	0.0110041	0.0303967
scaffold235_size173278_69395_173278_pos101180	4.38291	1.40103e-05	0.0110041	0.0151986
scaffold10428_size5458_pos1188	-4.3829	1.40106e-05	0.0110041	-0.0880018
scaffold14758_size1659_pos919	4.38277	1.40187e-05	0.0110097	0.0418867
scaffold618_size118508_pos91516	4.38271	1.40227e-05	0.0110107	0.0315504
scaffold176_size191535_pos72813	4.38271	1.40227e-05	0.0110107	0.0153646
scaffold2378_size55041_pos41230	4.3827	1.40233e-05	0.0110107	0.0360981
scaffold2221_size58342_pos6817	4.38265	1.40265e-05	0.0110114	0.0615272
scaffold674_size114397_pos19223	4.3826	1.40299e-05	0.0110114	0.028359
scaffold4981_size25636_pos4870	4.38258	1.40311e-05	0.0110114	0.0248903
scaffold514_size128306_pos94508	4.38258	1.40311e-05	0.0110114	0.0641663
scaffold3706_size36283_pos14570	4.38256	1.40321e-05	0.0110114	0.0588224
scaffold926_size98240_pos52700	-4.38255	1.40324e-05	0.0110114	-0.0710697
scaffold342_size150546_pos44760	4.38254	1.40331e-05	0.0110114	0.0616091
scaffold11_size401640_308755_401640_pos79192	4.38253	1.40338e-05	0.0110114	0.0229668
scaffold2187_size58942_pos1658	4.38253	1.4034e-05	0.0110114	0.0332479
scaffold274_size162554_1_153286_pos67496	4.38247	1.40375e-05	0.0110133	0.0161276
scaffold83_size246350_pos210441	4.38245	1.40388e-05	0.0110135	0.0177887
scaffold745_size109323_pos87543	4.38243	1.40402e-05	0.0110137	0.0479377
scaffold34_size321243_pos10401	4.38236	1.4045e-05	0.0110166	0.0141218
scaffold1921_size64975_pos54455	4.38205	1.40646e-05	0.0110304	0.0516222
scaffold2576_size51636_pos17925	4.38205	1.40647e-05	0.0110304	0.00738128
scaffold2008_size63158_pos36227	4.38195	1.40707e-05	0.0110342	0.00763624
scaffold477_size131855_77950_131855_pos7675	4.38191	1.40735e-05	0.0110355	0.0353763
scaffold1501_size75793_pos19950	4.38185	1.40769e-05	0.0110369	0.029298
scaffold2687_size49919_pos28310	4.38185	1.40774e-05	0.0110369	0.0506026
scaffold3265_size42024_pos32750	4.38177	1.40825e-05	0.0110394	0.0525609
scaffold2118_size60596_pos16410	4.38176	1.40828e-05	0.0110394	0.0312392
scaffold2701_size49679_pos19983	4.38165	1.409e-05	0.0110436	0.00739336
scaffold746_size109302_pos27609	-4.38164	1.40903e-05	0.0110436	-0.0189982
scaffold592_size120640_pos89787	4.38158	1.40945e-05	0.011046	0.0302923
scaffold6132_size18772_pos270	4.38151	1.40986e-05	0.0110484	0.0218423
scaffold1277_size82484_29588_82484_pos10836	4.38129	1.41126e-05	0.0110562	0.0156738
scaffold6114_size18846_pos16334	4.38129	1.4113e-05	0.0110562	0.0824644
scaffold6114_size18846_pos16336	4.38129	1.4113e-05	0.0110562	0.0824644
scaffold6114_size18846_pos16337	4.38129	1.4113e-05	0.0110562	0.0824644
scaffold63_size266567_pos119460	4.38123	1.41164e-05	0.011058	0.0329094
scaffold8002_size11073_pos7005	4.3812	1.41183e-05	0.0110585	0.0314495
scaffold24_size335665_pos265159	4.38119	1.41191e-05	0.0110585	0.0370538
scaffold571_size122577_pos33004	4.38105	1.41278e-05	0.0110644	0.0357462
scaffold1325_size80934_pos56301	4.381	1.41311e-05	0.0110646	0.00993892
scaffold748_size109073_pos93402	4.381	1.41313e-05	0.0110646	0.0379863
scaffold1344_size80480_pos40741	4.38098	1.41323e-05	0.0110646	0.0204021
scaffold2492_size53024_pos42650	4.38098	1.41324e-05	0.0110646	0.0155089
scaffold539_size125780_55421_125780_pos52760	4.38084	1.41413e-05	0.0110688	0.0431139
scaffold165_size198372_pos187568	4.38084	1.41414e-05	0.0110688	0.0390666
scaffold11_size401640_1_300415_pos86369	4.38083	1.41418e-05	0.0110688	0.0229862
scaffold3302_size41611_pos19891	4.38083	1.41422e-05	0.0110688	0.0243389
scaffold265_size163924_pos128090	4.38081	1.41435e-05	0.011069	0.0180176
scaffold91_size238995_1_222219_pos151266	4.38077	1.41457e-05	0.0110699	0.016251
scaffold1950_size64438_pos11005	4.38074	1.41477e-05	0.0110704	0.00737818
scaffold5152_size24552_pos4245	4.38073	1.41485e-05	0.0110704	0.0101745
scaffold2737_size49126_pos33677	-4.38062	1.41558e-05	0.0110752	-0.0537835
scaffold2532_size52463_pos859	4.38057	1.41585e-05	0.0110765	0.0267437
scaffold1484_size76139_pos64047	-4.38053	1.41612e-05	0.0110777	-0.0621631
scaffold8054_size10912_pos7259	4.38049	1.41635e-05	0.0110786	0.0164027
scaffold19720_size998_pos209	4.38035	1.41727e-05	0.011085	0.0422995
scaffold5672_size21225_pos1797	4.38027	1.41776e-05	0.011088	0.0551513
scaffold650_size116486_pos19591	4.38026	1.41788e-05	0.011088	0.0473251
scaffold333_size152518_1_53871_pos26343	4.38022	1.41814e-05	0.0110883	0.0308048
scaffold333_size152518_1_53871_pos26345	4.38022	1.41814e-05	0.0110883	0.0308048
scaffold283_size160071_pos41111	4.3802	1.41824e-05	0.0110883	0.0236023
scaffold5393_size23028_pos12069	4.38014	1.41863e-05	0.0110896	0.0114052
scaffold675_size114331_pos163	4.38013	1.41869e-05	0.0110896	0.0107749
scaffold3583_size40981_pos12049	4.38011	1.41878e-05	0.0110896	0.106341
scaffold6153_size18670_pos7710	4.3801	1.41885e-05	0.0110896	0.0131812
scaffold6507_size16969_pos1192	-4.38008	1.41901e-05	0.0110897	-0.0177084
scaffold68_size261212_pos106534	4.38007	1.41908e-05	0.0110897	0.0231851
scaffold116_size222397_pos100898	4.37995	1.41985e-05	0.0110947	0.0249349
scaffold115_size222591_pos149719	4.37993	1.41994e-05	0.0110947	0.0362298
scaffold757_size108496_pos99022	4.37989	1.42023e-05	0.0110962	0.0177292
scaffold1869_size66185_1_32572_pos9251	4.37987	1.42035e-05	0.0110962	0.0439778
scaffold3988_size33563_pos16203	4.3798	1.42081e-05	0.0110989	0.0227538
scaffold1932_size64780_pos35873	-4.37976	1.42105e-05	0.0110996	-0.0540663
scaffold6665_size16257_pos698	4.37975	1.42114e-05	0.0110996	0.0313382
scaffold4415_size29944_pos327	4.37973	1.42122e-05	0.0110996	0.0160338
scaffold1011_size93671_pos78335	4.37967	1.42165e-05	0.0111021	0.040717
scaffold1401_size78297_pos64946	4.3796	1.42207e-05	0.0111045	0.0201144
scaffold4102_size32476_pos25328	4.37955	1.42239e-05	0.0111061	0.0440132
scaffold242_size169101_pos4842	4.37938	1.42348e-05	0.0111138	0.016856
scaffold5220_size24140_pos2742	4.37934	1.42376e-05	0.0111151	0.0331788
scaffold396_size141525_pos76399	4.37929	1.42408e-05	0.0111165	0.00851903
scaffold102_size228633_pos191470	4.37928	1.42416e-05	0.0111165	0.0664699
scaffold392_size142572_pos89236	4.37919	1.42469e-05	0.0111198	0.0155071
scaffold73_size254900_pos53349	4.37911	1.42522e-05	0.0111231	0.0414034
scaffold137_size209963_pos7008	4.37908	1.42543e-05	0.0111238	0.026173
scaffold116_size222397_pos109510	4.379	1.42591e-05	0.0111267	0.0315382
scaffold230_size174468_pos162658	4.37894	1.42633e-05	0.0111292	0.0211036
scaffold6824_size15601_pos771	4.37882	1.42707e-05	0.0111341	0.00743384
scaffold1223_size84618_26972_84618_pos21002	4.37875	1.42752e-05	0.011136	0.0288923
scaffold2076_size61606_pos19261	4.37875	1.42753e-05	0.011136	0.0443813
scaffold966_size95727_pos59792	4.37858	1.42866e-05	0.011144	0.0371205
scaffold631_size117773_pos29990	4.37854	1.42887e-05	0.0111447	0.0375878
scaffold1595_size72935_pos41521	4.3785	1.42914e-05	0.0111459	0.0180627
scaffold306_size155591_pos136281	4.37849	1.42924e-05	0.0111459	0.0568695
scaffold2265_size57436_pos7923	4.37843	1.42959e-05	0.0111477	0.0473296
scaffold10132_size5941_pos4739	4.37839	1.42984e-05	0.0111488	0.0254394
scaffold564_size123081_pos12627	-4.37829	1.43052e-05	0.0111531	-0.04497
scaffold328_size153164_pos55200	4.37827	1.43061e-05	0.0111531	0.0254956
scaffold188_size187679_pos34398	4.37816	1.43136e-05	0.0111581	0.0287429
scaffold2278_size56970_pos41515	4.37812	1.43159e-05	0.0111587	0.0599746
scaffold408_size139911_pos82273	4.37809	1.43181e-05	0.0111587	0.0244661
scaffold32_size324727_pos36893	4.37808	1.43183e-05	0.0111587	0.0254047
scaffold1395_size78537_20767_78537_pos2753	4.37808	1.43188e-05	0.0111587	0.0111119
scaffold409_size139795_pos57944	4.37804	1.43213e-05	0.0111598	0.0216165
scaffold293_size158015_pos7884	4.37801	1.43229e-05	0.0111602	0.0145594
scaffold1118_size89434_pos40954	4.3778	1.43368e-05	0.0111697	0.033353
scaffold4965_size25725_pos20153	4.37779	1.43373e-05	0.0111697	0.0419652
scaffold274_size162554_1_153286_pos25408	4.37773	1.43414e-05	0.0111709	0.0200104
scaffold1039_size92818_pos58165	4.37772	1.43418e-05	0.0111709	0.0211871
scaffold4904_size26188_pos23085	4.37771	1.43422e-05	0.0111709	0.0292233
scaffold1633_size94646_pos19964	4.37767	1.43453e-05	0.0111725	0.0290494
scaffold6370_size17565_pos17345	4.37763	1.43475e-05	0.0111734	0.0614084
scaffold61_size271269_pos131904	4.37758	1.43508e-05	0.0111747	0.03841
scaffold9553_size7060_pos1061	4.37756	1.43523e-05	0.0111747	0.00977444
scaffold962_size96023_pos9004	4.37755	1.43525e-05	0.0111747	0.0306634
scaffold1731_size69636_pos52291	4.37748	1.43575e-05	0.0111777	0.0421671
scaffold1373_size79144_16768_79144_pos39834	4.37745	1.4359e-05	0.011178	0.0326032
scaffold322_size153730_pos83402	4.37738	1.43638e-05	0.0111785	0.0152217
scaffold374_size145223_pos72458	4.37738	1.43638e-05	0.0111785	0.0152217
scaffold1344_size80480_pos10333	4.37738	1.43638e-05	0.0111785	0.0152217
scaffold3381_size40622_pos26165	4.37738	1.43641e-05	0.0111785	0.0205438
scaffold12361_size2577_pos1213	4.37729	1.43695e-05	0.0111814	0.0338481
scaffold2134_size60234_pos32168	4.37729	1.437e-05	0.0111814	0.0216792
scaffold5242_size24012_9219_24012_pos8622	4.37711	1.43814e-05	0.0111894	0.0335504
scaffold4664_size27883_pos25823	4.37705	1.43852e-05	0.0111914	0.030807
scaffold3144_size43735_pos34559	4.37703	1.43862e-05	0.0111914	0.0182003
scaffold3982_size33643_pos16873	-4.37702	1.43874e-05	0.0111915	-0.0318743
scaffold1333_size80752_pos30888	4.37684	1.43991e-05	0.0111998	0.040644
scaffold1869_size66185_1_32572_pos6027	4.37678	1.44025e-05	0.0112011	0.042168
scaffold1969_size63986_pos32665	4.37677	1.44031e-05	0.0112011	0.0450524
scaffold2281_size56850_pos28976	4.37672	1.44065e-05	0.0112029	0.0215369
scaffold2842_size47598_pos11304	4.3767	1.44077e-05	0.0112029	0.0106328
scaffold200_size184529_pos63261	4.37663	1.44124e-05	0.0112057	0.0212499
scaffold820_size104889_pos82331	4.37659	1.44154e-05	0.0112072	0.0782167
scaffold1518_size75075_pos60157	4.37639	1.44282e-05	0.0112163	0.0561372
scaffold630_size117877_pos37515	4.37636	1.44302e-05	0.0112166	0.0473016
scaffold489_size130797_pos47317	-4.37635	1.44308e-05	0.0112166	-0.0615266
scaffold1675_size70958_pos22982	4.37629	1.44344e-05	0.0112182	0.0267591
scaffold809_size105585_pos42838	4.37628	1.44353e-05	0.0112182	0.0394478
scaffold981_size95027_pos35567	4.37627	1.44362e-05	0.0112182	0.0292091
scaffold196_size185570_54294_174951_pos52950	4.37619	1.44412e-05	0.0112205	0.025409
scaffold25_size335396_pos267948	4.37614	1.44445e-05	0.0112205	0.0252079
scaffold3853_size35028_9422_35028_pos22353	4.37613	1.44449e-05	0.0112205	0.0382917
scaffold2847_size47470_pos29396	4.37612	1.44454e-05	0.0112205	0.0371988
scaffold1958_size64285_pos62362	4.37612	1.4446e-05	0.0112205	0.109653
scaffold2612_size50951_pos39134	4.37609	1.44473e-05	0.0112205	0.0164243
scaffold2814_size48022_pos32403	4.37609	1.44474e-05	0.0112205	0.0311037
scaffold2570_size51756_pos20965	4.37608	1.4448e-05	0.0112205	0.0248459
scaffold3938_size34139_pos11037	4.37601	1.44528e-05	0.0112234	0.0408101
scaffold864_size101691_1_58062_pos44254	4.37589	1.44607e-05	0.0112284	0.0136523
scaffold1653_size71498_pos39771	4.37588	1.44614e-05	0.0112284	0.0241178
scaffold1384_size78763_pos9971	4.37586	1.44626e-05	0.0112284	0.0101906
scaffold361_size148295_pos53427	4.37579	1.44672e-05	0.0112311	0.0460296
scaffold4922_size26019_pos17629	4.37575	1.44698e-05	0.0112323	0.0972699
scaffold898_size99718_pos68962	4.37572	1.44717e-05	0.0112329	0.0370975
scaffold2926_size46289_pos14134	4.37568	1.44741e-05	0.0112339	0.0105906
scaffold516_size128090_pos67557	4.37562	1.44781e-05	0.0112348	0.0182202
scaffold1011_size93671_pos80453	4.37559	1.44805e-05	0.0112348	0.0310152
scaffold7227_size13871_pos2088	4.37558	1.4481e-05	0.0112348	0.0332404
scaffold267_size163524_pos26585	4.37557	1.44815e-05	0.0112348	0.0300465
scaffold674_size114397_pos109733	4.37556	1.44824e-05	0.0112348	0.0491917
scaffold2371_size55216_pos23231	4.37555	1.44831e-05	0.0112348	0.0181507
scaffold10331_size5641_pos5201	4.37554	1.44833e-05	0.0112348	0.049399
scaffold3764_size35849_pos32089	4.37553	1.44841e-05	0.0112348	0.0138718
scaffold2769_size48622_pos26730	4.37544	1.44897e-05	0.011238	0.00939814
scaffold111_size225310_pos178897	4.37543	1.44905e-05	0.011238	0.0148712
scaffold1995_size63432_pos45206	4.37508	1.45132e-05	0.0112548	0.0170382
scaffold159_size199484_pos167177	4.37504	1.45161e-05	0.0112562	0.0115978
scaffold7144_size14190_pos11168	4.37497	1.45206e-05	0.0112587	0.0369618
scaffold2585_size51471_pos30478	4.37492	1.45242e-05	0.0112607	0.0234371
scaffold5360_size23258_pos15926	4.37487	1.45272e-05	0.0112617	0.0142216
scaffold1174_size86794_pos57122	4.37486	1.45277e-05	0.0112617	0.0391049
scaffold428_size137564_pos87359	-4.37484	1.45291e-05	0.0112618	-0.06616
scaffold37_size315471_pos106609	4.3748	1.45317e-05	0.0112618	0.0712667
scaffold1310_size81540_pos54188	4.3748	1.45321e-05	0.0112618	0.0293602
scaffold240_size170785_pos49309	4.37479	1.45323e-05	0.0112618	0.0138269
scaffold2650_size50442_pos29376	4.37468	1.454e-05	0.0112669	0.0396573
scaffold2801_size48205_pos19464	4.37456	1.45478e-05	0.0112721	0.047345
scaffold476_size131914_30539_131914_pos4681	4.37451	1.45511e-05	0.0112738	0.0182345
scaffold3430_size39932_pos18008	4.37446	1.45542e-05	0.0112753	0.020802
scaffold2505_size52844_18715_52844_pos6230	4.37441	1.45575e-05	0.011277	0.0116966
scaffold900_size99640_pos19135	4.37437	1.456e-05	0.0112774	0.0302707
scaffold6114_size18846_pos16257	4.37437	1.45602e-05	0.0112774	0.0742295
scaffold6563_size16725_pos7633	4.37435	1.45614e-05	0.0112774	0.0344309
scaffold2040_size62412_pos25491	4.37432	1.45635e-05	0.0112782	0.02021
scaffold4312_size30745_pos15953	4.37423	1.4569e-05	0.0112816	0.0316968
scaffold1517_size75114_pos36106	4.37419	1.45717e-05	0.0112829	0.056446
scaffold14_size387039_pos168586	4.37412	1.45765e-05	0.0112857	0.0235099
scaffold4067_size32756_pos24552	4.3741	1.45778e-05	0.0112858	0.0372141
scaffold1375_size79094_pos30994	4.37404	1.45818e-05	0.0112877	0.0169394
scaffold147_size204049_pos165967	4.37403	1.45825e-05	0.0112877	0.0689563
scaffold2216_size58407_pos22303	4.37401	1.45837e-05	0.0112878	0.0356095
scaffold4426_size29812_pos21371	4.3739	1.45911e-05	0.0112927	0.0223831
scaffold981_size95027_pos42542	4.37384	1.45948e-05	0.0112943	0.0611533
scaffold403_size140863_pos18940	4.37383	1.45955e-05	0.0112943	0.0203528
scaffold9907_size6342_pos5617	4.37379	1.45981e-05	0.0112943	0.0459695
scaffold8994_size8327_pos7875	4.37375	1.46011e-05	0.0112943	0.0535935
scaffold3885_size34647_pos19569	4.37374	1.46014e-05	0.0112943	0.0495851
scaffold805_size105600_pos14011	4.37367	1.46058e-05	0.0112943	0.0284917
scaffold222_size177912_pos113478	4.37361	1.46099e-05	0.0112943	0.0212356
scaffold401_size140984_pos3414	4.37361	1.46099e-05	0.0112943	0.0212356
scaffold405_size140739_pos14384	4.37361	1.46099e-05	0.0112943	0.0212356
scaffold557_size123689_pos42316	4.37361	1.46099e-05	0.0112943	0.0212356
scaffold2708_size49568_pos35824	4.37361	1.46099e-05	0.0112943	0.0212356
scaffold3874_size34766_pos18297	4.37361	1.46099e-05	0.0112943	0.0212356
scaffold4055_size32875_pos28381	4.37361	1.46099e-05	0.0112943	0.0212356
scaffold5533_size22120_pos17912	4.37361	1.46099e-05	0.0112943	0.0212356
scaffold2465_size53552_pos13165	4.37361	1.46099e-05	0.0112943	0.0228691
scaffold4535_size28823_pos1976	4.37354	1.46146e-05	0.011297	0.0150851
scaffold1600_size72758_pos55413	4.37345	1.46204e-05	0.0113005	0.0436919
scaffold14346_size1748_pos687	4.37344	1.46213e-05	0.0113005	0.0359067
scaffold2585_size51471_pos17931	4.37331	1.46296e-05	0.0113055	0.0240001
scaffold855_size102310_pos29583	4.3733	1.46301e-05	0.0113055	0.0200773
scaffold1825_size70943_pos9928	4.37328	1.4632e-05	0.0113061	0.0145376
scaffold1726_size69733_pos67733	4.37324	1.46344e-05	0.0113071	0.0152909
scaffold6163_size18624_15864_18624_pos1857	4.37317	1.46389e-05	0.0113098	0.013301
scaffold4810_size26892_pos10794	4.37307	1.46457e-05	0.0113141	0.00826039
scaffold1424_size77693_pos42553	4.37303	1.46482e-05	0.0113152	0.0105831
scaffold294_size157993_pos52497	4.37296	1.46526e-05	0.0113171	0.0189129
scaffold2717_size49443_pos1062	4.37296	1.46529e-05	0.0113171	0.0281176
scaffold1054_size92214_pos44808	4.37294	1.4654e-05	0.0113171	0.0200195
scaffold144_size206667_pos179594	4.37291	1.46559e-05	0.0113174	0.0384564
scaffold2955_size46006_17152_46006_pos15573	4.3729	1.46567e-05	0.0113174	0.024326
scaffold1935_size64748_pos43681	4.37278	1.46647e-05	0.0113228	0.0229697
scaffold636_size117376_pos71599	4.37272	1.46689e-05	0.0113251	0.0224294
scaffold145_size205777_pos31092	4.37268	1.46714e-05	0.0113262	0.0169377
scaffold514_size128306_pos74277	4.37265	1.46731e-05	0.0113266	0.0624723
scaffold1340_size80578_pos36809	4.37259	1.46773e-05	0.0113279	0.0399052
scaffold524_size127290_pos38232	4.37258	1.46779e-05	0.0113279	0.0120744
scaffold2176_size59245_pos14702	4.37258	1.4678e-05	0.0113279	0.0124346
scaffold11625_size3682_pos255	4.37253	1.46812e-05	0.0113295	0.0389499
scaffold5061_size25107_pos18656	4.37246	1.46855e-05	0.0113319	0.029762
scaffold27_size330420_pos123925	-4.3724	1.46898e-05	0.0113333	-0.0506762
scaffold2791_size48289_pos32483	4.37238	1.46909e-05	0.0113333	0.0356226
scaffold1893_size65650_pos25470	4.37238	1.46912e-05	0.0113333	0.0102207
scaffold1435_size77416_pos32762	4.37237	1.46921e-05	0.0113333	0.0330884
scaffold107_size226774_pos79956	4.37235	1.46929e-05	0.0113333	0.0289479
scaffold1431_size77451_pos20117	4.3723	1.46965e-05	0.0113352	0.0363953
scaffold1155_size87339_pos6707	4.37226	1.46992e-05	0.0113364	0.0107646
scaffold78_size252697_16979_252697_pos207058	4.37223	1.4701e-05	0.0113369	0.0157045
scaffold2236_size58011_pos23187	-4.37214	1.47068e-05	0.0113405	-0.0637143
scaffold80_size249958_1_152217_pos41866	4.37212	1.47082e-05	0.0113405	0.0370075
scaffold31_size328605_300507_328605_pos10683	4.3721	1.47097e-05	0.0113405	0.0175095
scaffold1271_size82860_29418_82860_pos31428	4.37208	1.47109e-05	0.0113405	0.0265929
scaffold4098_size32504_pos3731	4.37208	1.47112e-05	0.0113405	0.0710292
scaffold2250_size57748_pos9479	4.37203	1.47142e-05	0.0113413	0.0116338
scaffold380_size143699_69828_138259_pos55049	4.37203	1.47144e-05	0.0113413	0.00786566
scaffold15319_size1568_pos432	4.37198	1.47178e-05	0.0113424	0.0225483
scaffold1223_size84618_26972_84618_pos56406	4.37197	1.47182e-05	0.0113424	0.0401995
scaffold967_size95697_pos5955	4.37179	1.47299e-05	0.0113498	0.02675
scaffold967_size95697_pos5956	4.37179	1.47299e-05	0.0113498	0.02675
scaffold76_size253384_pos164976	4.37177	1.47315e-05	0.0113501	0.0466298
scaffold7303_size13600_pos5880	4.37174	1.47337e-05	0.0113507	0.0167746
scaffold6388_size17506_pos8717	4.37173	1.47345e-05	0.0113507	0.027098
scaffold1642_size71866_pos43101	4.37169	1.47371e-05	0.0113512	0.0459888
scaffold2034_size62521_pos20733	-4.37168	1.47374e-05	0.0113512	-0.0624254
scaffold883_size100579_pos60983	4.37165	1.47397e-05	0.0113521	0.0206228
scaffold3425_size39981_pos39155	4.37162	1.47416e-05	0.0113526	0.0334242
scaffold263_size164981_pos93681	4.3716	1.47426e-05	0.0113526	0.0243498
scaffold9253_size7651_pos7154	4.37153	1.47478e-05	0.0113556	0.0400758
scaffold6316_size17863_pos4348	4.37151	1.47488e-05	0.0113556	0.0246919
scaffold7344_size13427_pos7072	4.37145	1.47525e-05	0.011357	0.0636548
scaffold2111_size60890_pos32114	4.37145	1.47528e-05	0.011357	0.0211618
scaffold389_size142697_pos110672	4.37137	1.4758e-05	0.0113602	0.00844727
scaffold2686_size49951_pos37891	4.37135	1.47595e-05	0.0113604	0.038103
scaffold2051_size62188_pos23625	4.37128	1.47638e-05	0.0113628	0.0437219
scaffold62_size271019_pos158569	-4.37127	1.47648e-05	0.0113628	-0.0706554
scaffold352_size149380_pos103736	4.37122	1.47682e-05	0.0113645	0.0308673
scaffold106_size227054_pos93323	4.37109	1.47765e-05	0.0113701	0.0118206
scaffold2400_size54654_pos27134	4.37104	1.47803e-05	0.0113721	0.0167425
scaffold4315_size30674_pos8269	4.37089	1.47898e-05	0.0113785	0.0245809
scaffold4937_size25959_pos7439	4.37084	1.47934e-05	0.0113804	0.0364376
scaffold824_size104523_pos58157	4.37073	1.48009e-05	0.0113854	0.0327323
scaffold806_size105595_12710_105595_pos88295	4.37069	1.48032e-05	0.0113863	0.01981
scaffold615_size118771_pos106556	4.37063	1.48072e-05	0.0113885	0.0515503
scaffold4981_size25636_pos2338	4.37058	1.48106e-05	0.0113903	0.0266544
scaffold1190_size86003_pos58992	4.37054	1.48137e-05	0.0113917	0.0509012
scaffold909_size99212_pos68684	4.37048	1.48176e-05	0.0113939	0.0650507
scaffold3756_size35935_pos16660	4.37035	1.48257e-05	0.0113993	0.0361136
scaffold2862_size47289_pos39417	4.37014	1.48401e-05	0.0114095	0.0225901
scaffold12365_size2576_pos372	4.37012	1.48415e-05	0.0114097	0.0209576
scaffold3831_size35214_pos6822	4.37008	1.48443e-05	0.0114109	0.0220669
scaffold1340_size80578_pos69953	4.37002	1.48478e-05	0.0114128	0.014915
scaffold318_size154113_pos76436	-4.36997	1.48515e-05	0.0114147	-0.064952
scaffold830_size104323_pos28119	4.36991	1.48558e-05	0.0114168	0.0214833
scaffold310_size155456_pos22327	4.36987	1.4858e-05	0.0114168	0.0102038
scaffold180_size190026_pos76302	4.36986	1.48588e-05	0.0114168	0.0204575
scaffold4099_size32502_pos11449	4.36985	1.48596e-05	0.0114168	0.0138066
scaffold2038_size62466_pos9379	4.36985	1.48598e-05	0.0114168	0.0224636
scaffold6656_size16283_pos835	4.36977	1.48646e-05	0.0114196	0.040683
scaffold6905_size15241_pos10879	4.36975	1.48658e-05	0.0114197	0.0113329
scaffold633_size117616_pos17290	4.36974	1.4867e-05	0.0114197	0.0547468
scaffold3249_size42289_pos18205	-4.3695	1.48825e-05	0.0114238	-0.0850186
scaffold3681_size36718_1_14546_pos1467	4.36943	1.48878e-05	0.0114238	0.0442867
scaffold1860_size66311_27038_66311_pos37043	4.36936	1.4892e-05	0.0114238	0.0233746
scaffold987_size145643_pos126545	4.36935	1.4893e-05	0.0114238	0.0278482
scaffold12794_size2268_pos1039	4.36923	1.49011e-05	0.0114238	0.0206263
scaffold3741_size36021_pos15693	4.36917	1.49048e-05	0.0114238	0.0262896
scaffold1353_size80134_pos22326	4.36917	1.49048e-05	0.0114238	0.0332937
scaffold364_size148094_34401_148094_pos100327	4.36914	1.49067e-05	0.0114238	0.0133363
scaffold538_size125847_29447_125847_pos56296	4.36911	1.49091e-05	0.0114238	0.00936299
scaffold24_size335665_pos9783	4.36903	1.49143e-05	0.0114238	0.0130668
scaffold1639_size71901_pos9150	4.36895	1.49198e-05	0.0114238	0.0304151
scaffold1088_size90682_pos57996	4.3689	1.49228e-05	0.0114238	0.0983125
scaffold650_size116486_pos104968	4.36886	1.49261e-05	0.0114238	0.0178841
scaffold3194_size43027_pos36147	4.36886	1.49261e-05	0.0114238	0.0178841
scaffold1496_size75838_38973_75838_pos36625	4.36885	1.49267e-05	0.0114238	0.0267793
scaffold2837_size47659_pos22402	4.36882	1.49283e-05	0.0114238	0.0332376
scaffold2968_size45895_pos11601	4.36874	1.49341e-05	0.0114238	0.0303602
scaffold1_size1318325_1_614794_pos244406	4.36874	1.49341e-05	0.0114238	0.0222859
scaffold140_size208482_58248_208482_pos17253	4.36872	1.49353e-05	0.0114238	0.0121685
scaffold329_size153156_pos14777	4.3687	1.49367e-05	0.0114238	0.024517
scaffold3428_size39952_pos1379	4.36869	1.49372e-05	0.0114238	0.0132056
scaffold324_size153638_pos59785	4.3686	1.49435e-05	0.0114238	0.0565177
scaffold1306_size81671_pos1455	4.36859	1.4944e-05	0.0114238	0.0392409
scaffold1558_size73876_pos49158	4.36857	1.49453e-05	0.0114238	0.0211751
scaffold1131_size88916_pos19188	4.36857	1.49454e-05	0.0114238	0.0266771
scaffold984_size95003_37026_95003_pos43658	4.36852	1.49489e-05	0.0114238	0.0404242
scaffold508_size128697_pos59960	4.3685	1.49502e-05	0.0114238	0.0102245
scaffold281_size160409_91005_160409_pos50666	-4.36849	1.49507e-05	0.0114238	-0.0674136
scaffold305_size158791_pos71580	4.36841	1.49564e-05	0.0114238	0.0196336
scaffold883_size100579_pos66915	4.36835	1.49602e-05	0.0114238	0.0295934
scaffold5854_size20312_pos11819	4.36833	1.49615e-05	0.0114238	0.0150192
scaffold1148_size87649_pos31207	4.36832	1.49623e-05	0.0114238	0.0279797
scaffold381_size143451_pos29409	4.36829	1.49639e-05	0.0114238	0.0109848
scaffold2107_size60955_pos31757	4.36828	1.49648e-05	0.0114238	0.0393667
scaffold895_size100064_pos91778	4.36826	1.4966e-05	0.0114238	0.0277701
scaffold1729_size69655_pos3557	4.36821	1.49697e-05	0.0114238	0.0443244
scaffold2718_size49428_pos32122	4.36821	1.49699e-05	0.0114238	0.0225312
scaffold4238_size31425_pos3374	4.36817	1.49722e-05	0.0114238	0.0159284
scaffold2185_size58950_pos11065	4.36815	1.49736e-05	0.0114238	0.0167364
scaffold30_size328659_pos104156	4.36812	1.49755e-05	0.0114238	0.0244991
scaffold1923_size64926_pos30104	4.36806	1.498e-05	0.0114238	0.0157657
scaffold1306_size81671_pos15236	4.368	1.49834e-05	0.0114238	0.0560719
scaffold489_size130797_pos53784	-4.36798	1.49848e-05	0.0114238	-0.0889314
scaffold2780_size48495_pos42671	4.36794	1.49877e-05	0.0114238	0.0526722
scaffold5266_size23842_pos7711	4.36783	1.4995e-05	0.0114238	0.0238754
scaffold1094_size90405_pos32760	4.3678	1.4997e-05	0.0114238	0.0140806
scaffold765_size107790_pos96345	4.36776	1.49999e-05	0.0114238	0.0173405
scaffold683_size113615_pos81522	4.36774	1.50011e-05	0.0114238	0.00767876
scaffold4363_size30368_pos23560	4.36772	1.50026e-05	0.0114238	0.0242169
scaffold7923_size11329_pos4251	4.36772	1.50026e-05	0.0114238	0.0190685
scaffold434_size136861_pos47100	4.36769	1.50046e-05	0.0114238	0.0124876
scaffold48_size294768_pos188954	4.3676	1.50107e-05	0.0114238	0.0213721
scaffold174_size192087_pos36429	4.36756	1.50136e-05	0.0114238	0.00940686
scaffold1705_size70251_pos3156	4.36753	1.50153e-05	0.0114238	0.0168404
scaffold3721_size36153_1_25565_pos23124	4.36733	1.50289e-05	0.0114238	0.0190326
scaffold1573_size73436_pos61812	-4.36724	1.50347e-05	0.0114238	-0.0404039
scaffold582_size121253_pos100669	4.36716	1.50403e-05	0.0114238	0.0877099
scaffold452_size134872_22523_134872_pos38710	4.36704	1.50484e-05	0.0114238	0.023215
scaffold4900_size26239_pos25864	4.36702	1.50499e-05	0.0114238	0.0241768
scaffold2783_size48400_pos27305	4.36695	1.50549e-05	0.0114238	0.0283912
scaffold214_size180006_pos9810	4.3669	1.50581e-05	0.0114238	0.00721006
scaffold439_size136414_pos78795	4.3669	1.50581e-05	0.0114238	0.00721006
scaffold809_size105585_pos37858	4.3669	1.50581e-05	0.0114238	0.00721006
scaffold1321_size81087_pos14271	4.3669	1.50581e-05	0.0114238	0.00721006
scaffold4315_size30674_pos7366	4.3669	1.50581e-05	0.0114238	0.00721006
scaffold16611_size1400_pos783	4.3669	1.50581e-05	0.0114238	0.00721006
scaffold1_size1318325_1_614794_pos241346	4.3669	1.50581e-05	0.0114238	0.00669506
scaffold52_size287979_pos42086	4.3669	1.50581e-05	0.0114238	0.00669506
scaffold62_size271019_pos181898	4.3669	1.50581e-05	0.0114238	0.00669506
scaffold68_size261212_pos250336	4.3669	1.50581e-05	0.0114238	0.00669506
scaffold78_size252697_16979_252697_pos142888	4.3669	1.50581e-05	0.0114238	0.00669506
scaffold122_size217490_pos205382	4.3669	1.50581e-05	0.0114238	0.00669506
scaffold127_size215386_pos15614	4.3669	1.50581e-05	0.0114238	0.00669506
scaffold141_size208362_pos98281	4.3669	1.50581e-05	0.0114238	0.00669506
scaffold146_size205089_pos151328	4.3669	1.50581e-05	0.0114238	0.00669506
scaffold169_size196547_118101_196547_pos41476	4.3669	1.50581e-05	0.0114238	0.00669506
scaffold179_size190157_pos62144	4.3669	1.50581e-05	0.0114238	0.00669506
scaffold228_size175174_pos142533	4.3669	1.50581e-05	0.0114238	0.00669506
scaffold241_size170751_65247_170751_pos88690	4.3669	1.50581e-05	0.0114238	0.00669506
scaffold394_size145843_pos66697	4.3669	1.50581e-05	0.0114238	0.00669506
scaffold405_size140739_pos15002	4.3669	1.50581e-05	0.0114238	0.00669506
scaffold418_size138560_pos24619	4.3669	1.50581e-05	0.0114238	0.00669506
scaffold485_size131132_63325_131132_pos9740	4.3669	1.50581e-05	0.0114238	0.00669506
scaffold636_size117376_pos84542	4.3669	1.50581e-05	0.0114238	0.00669506
scaffold746_size109302_pos48834	4.3669	1.50581e-05	0.0114238	0.00669506
scaffold777_size107325_pos78793	4.3669	1.50581e-05	0.0114238	0.00669506
scaffold840_size103280_pos94518	4.3669	1.50581e-05	0.0114238	0.00669506
scaffold850_size102392_pos75402	4.3669	1.50581e-05	0.0114238	0.00669506
scaffold1009_size93721_1_56706_pos15394	4.3669	1.50581e-05	0.0114238	0.00669506
scaffold1270_size82906_pos26227	4.3669	1.50581e-05	0.0114238	0.00669506
scaffold1353_size80134_pos64082	4.3669	1.50581e-05	0.0114238	0.00669506
scaffold1551_size74047_pos46124	4.3669	1.50581e-05	0.0114238	0.00669506
scaffold1567_size73629_pos22651	4.3669	1.50581e-05	0.0114238	0.00669506
scaffold1599_size72805_5951_72805_pos50596	4.3669	1.50581e-05	0.0114238	0.00669506
scaffold1736_size69464_pos26685	4.3669	1.50581e-05	0.0114238	0.00669506
scaffold1803_size67700_pos66670	4.3669	1.50581e-05	0.0114238	0.00669506
scaffold1896_size65567_pos7353	4.3669	1.50581e-05	0.0114238	0.00669506
scaffold1912_size65165_16962_65165_pos28787	4.3669	1.50581e-05	0.0114238	0.00669506
scaffold1912_size65165_16962_65165_pos28796	4.3669	1.50581e-05	0.0114238	0.00669506
scaffold2500_size52896_22890_52896_pos23026	4.3669	1.50581e-05	0.0114238	0.00669506
scaffold2648_size50458_pos50112	4.3669	1.50581e-05	0.0114238	0.00669506
scaffold2765_size48716_pos15551	4.3669	1.50581e-05	0.0114238	0.00669506
scaffold3016_size45394_pos36797	4.3669	1.50581e-05	0.0114238	0.00669506
scaffold3021_size45291_pos1824	4.3669	1.50581e-05	0.0114238	0.00669506
scaffold3273_size41938_pos5281	4.3669	1.50581e-05	0.0114238	0.00669506
scaffold4315_size30674_pos12754	4.3669	1.50581e-05	0.0114238	0.00669506
scaffold4670_size27850_pos26945	4.3669	1.50581e-05	0.0114238	0.00669506
scaffold5436_size22731_pos8978	4.3669	1.50581e-05	0.0114238	0.00669506
scaffold5481_size22461_pos17189	4.3669	1.50581e-05	0.0114238	0.00669506
scaffold20_size353540_pos305503	4.3669	1.50582e-05	0.0114238	0.0133901
scaffold54_size283374_1_234726_pos84461	4.3669	1.50582e-05	0.0114238	0.0133901
scaffold692_size113264_pos34460	4.3669	1.50582e-05	0.0114238	0.0133901
scaffold1548_size74100_pos55203	4.3669	1.50582e-05	0.0114238	0.0133901
scaffold1548_size74100_pos56050	4.3669	1.50582e-05	0.0114238	0.0133901
scaffold2077_size61600_pos44895	4.3669	1.50582e-05	0.0114238	0.0133901
scaffold2077_size61600_pos44896	4.3669	1.50582e-05	0.0114238	0.0133901
scaffold2077_size61600_pos44898	4.3669	1.50582e-05	0.0114238	0.0133901
scaffold2186_size58949_pos25640	4.3669	1.50582e-05	0.0114238	0.0133901
scaffold10892_size4752_pos288	4.36689	1.50585e-05	0.0114238	0.0253128
scaffold1637_size71909_pos47233	4.36688	1.50595e-05	0.0114238	0.0121765
scaffold133_size211461_pos34005	4.36683	1.5063e-05	0.0114238	0.0155376
scaffold4172_size31912_pos861	4.36675	1.50681e-05	0.0114238	0.0381249
scaffold1104_size89900_pos81180	4.36672	1.507e-05	0.0114238	0.0284158
scaffold177_size191359_pos162785	4.36662	1.50767e-05	0.0114238	0.0084359
scaffold1100_size90043_pos79324	4.36654	1.50825e-05	0.0114238	0.0528126
scaffold238_size171894_pos13377	4.36648	1.50864e-05	0.0114238	0.038667
scaffold1305_size81697_pos23455	4.36644	1.50892e-05	0.0114238	0.0133576
scaffold706_size112281_pos78563	4.36641	1.50913e-05	0.0114238	0.0129757
scaffold186_size188205_pos92903	4.36639	1.50924e-05	0.0114238	0.0216733
scaffold8105_size10755_pos3630	4.36628	1.51003e-05	0.0114238	0.0219777
scaffold46_size302327_32579_302327_pos74840	4.36622	1.51041e-05	0.0114238	0.0115562
scaffold3755_size35938_pos14870	4.36621	1.51045e-05	0.0114238	0.0171836
scaffold124_size217219_pos66581	4.36618	1.51066e-05	0.0114238	0.0126521
scaffold242_size169101_pos64507	4.36618	1.51069e-05	0.0114238	0.0597964
scaffold1775_size68526_pos41430	4.36618	1.51071e-05	0.0114238	0.0318471
scaffold1588_size73118_pos62691	4.36612	1.51106e-05	0.0114238	0.0192956
scaffold216_size179776_pos40726	4.36601	1.51182e-05	0.0114238	0.00873066
scaffold2018_size63021_pos22387	4.36601	1.51182e-05	0.0114238	0.00873066
scaffold6659_size16275_pos390	4.36601	1.51182e-05	0.0114238	0.00873066
scaffold7275_size13689_pos2788	4.36601	1.51182e-05	0.0114238	0.00873066
scaffold3793_size35546_8068_32193_pos10417	4.36597	1.51212e-05	0.0114238	0.0248852
scaffold2620_size50831_pos35396	4.36596	1.5122e-05	0.0114238	0.021542
scaffold721_size110809_pos19879	4.36586	1.51283e-05	0.0114238	0.0443786
scaffold261_size165160_pos43059	4.36583	1.51305e-05	0.0114238	0.035386
scaffold316_size154796_87578_154796_pos18660	4.36582	1.51316e-05	0.0114238	0.0667766
scaffold3237_size42420_pos27919	4.36579	1.51336e-05	0.0114238	0.0526647
scaffold1013_size93579_pos41825	4.36575	1.51364e-05	0.0114238	0.0249897
scaffold3583_size40981_pos11418	4.36573	1.51378e-05	0.0114238	0.0457048
scaffold1285_size82183_pos37795	4.36571	1.5139e-05	0.0114238	0.00963049
scaffold3098_size44365_pos20120	4.36566	1.51425e-05	0.0114238	0.0176211
scaffold1993_size63458_26204_63458_pos25147	4.36565	1.51427e-05	0.0114238	0.0680941
scaffold1370_size79298_28079_79298_pos33553	4.36565	1.51432e-05	0.0114238	0.0458524
scaffold1295_size81906_6048_81906_pos22897	4.36564	1.51439e-05	0.0114238	0.0208345
scaffold616_size118748_1_50286_pos46162	4.36555	1.51496e-05	0.0114238	0.060096
scaffold863_size101752_pos35325	4.36552	1.5152e-05	0.0114238	0.0445385
scaffold32_size324727_pos103053	4.36551	1.51526e-05	0.0114238	0.0625212
scaffold199_size184615_1_99089_pos27624	-4.3655	1.51531e-05	0.0114238	-0.0884931
scaffold6565_size16719_pos10049	4.36546	1.51558e-05	0.0114238	0.0416523
scaffold699_size112723_pos55542	4.36546	1.51558e-05	0.0114238	0.0329068
scaffold6307_size17903_pos14579	4.36546	1.5156e-05	0.0114238	0.0160469
scaffold4662_size27915_pos13416	-4.36544	1.51574e-05	0.0114238	-0.0399883
scaffold1081_size90853_pos43899	4.36529	1.51673e-05	0.0114238	0.0199317
scaffold28_size330267_1_203878_pos44470	4.36527	1.51691e-05	0.0114238	0.0178948
scaffold616_size118748_50873_118748_pos12814	4.36522	1.51722e-05	0.0114238	0.0166592
scaffold6996_size14862_pos14212	4.36514	1.5178e-05	0.0114238	0.0140116
scaffold4535_size28823_pos1932	4.36513	1.51782e-05	0.0114238	0.0151281
scaffold407_size140066_pos103123	4.36494	1.51913e-05	0.0114238	0.0260798
scaffold7236_size13854_pos8094	4.36494	1.51913e-05	0.0114238	0.0260798
scaffold1624_size72186_pos69519	4.3649	1.5194e-05	0.0114238	0.0274985
scaffold8077_size10829_pos8004	4.36481	1.52e-05	0.0114238	0.0289553
scaffold534_size128007_pos56190	4.36474	1.52051e-05	0.0114238	0.0327019
scaffold11_size401640_1_300415_pos75529	4.36473	1.52058e-05	0.0114238	0.0175954
scaffold278_size161220_1_111677_pos40052	4.36466	1.52107e-05	0.0114238	0.0199798
scaffold2841_size47626_pos18267	4.36465	1.52113e-05	0.0114238	0.031459
scaffold7314_size13559_pos8427	4.36454	1.52186e-05	0.0114238	0.0160468
scaffold12943_size2192_pos1650	4.36453	1.52193e-05	0.0114238	0.00806448
scaffold804_size105631_pos22212	4.36452	1.52197e-05	0.0114238	0.0109871
scaffold2635_size50615_pos5908	4.36449	1.52219e-05	0.0114238	0.0487004
scaffold703_size112596_pos40466	4.36445	1.52245e-05	0.0114238	0.0341585
scaffold1577_size73279_pos67072	4.36436	1.52313e-05	0.0114238	0.019804
scaffold1669_size71084_pos31149	-4.36422	1.52403e-05	0.0114238	-0.02611
scaffold1335_size80663_pos25948	-4.36422	1.52403e-05	0.0114238	-0.0761854
scaffold918_size98874_pos2064	4.36421	1.52413e-05	0.0114238	0.0391148
scaffold12330_size2607_pos1845	4.3642	1.52419e-05	0.0114238	0.0246278
scaffold266_size163898_pos147291	4.36404	1.5253e-05	0.0114238	0.0236082
scaffold3629_size37433_pos17450	4.36404	1.52532e-05	0.0114238	0.0496017
scaffold2381_size55011_1_50071_pos32480	4.36398	1.52568e-05	0.0114238	0.0242113
scaffold246_size167696_pos98236	4.36396	1.52584e-05	0.0114238	0.0305219
scaffold7871_size11469_pos11185	4.36393	1.52602e-05	0.0114238	0.020117
scaffold261_size165160_pos98129	4.36392	1.52609e-05	0.0114238	0.02985
scaffold261_size165160_pos98130	4.36392	1.52609e-05	0.0114238	0.02985
scaffold3065_size44830_pos37994	4.36389	1.52633e-05	0.0114238	0.0104035
scaffold486_size131102_pos126372	4.36387	1.52646e-05	0.0114238	0.0366102
scaffold1_size1318325_616324_1318325_pos95074	4.36377	1.52712e-05	0.0114238	0.0117506
scaffold351_size149505_pos116793	4.36367	1.52781e-05	0.0114238	0.0148685
scaffold2628_size50675_pos13630	4.36358	1.52848e-05	0.0114238	0.0409583
scaffold1247_size83646_pos44384	4.36355	1.52867e-05	0.0114238	0.0753339
scaffold167_size197321_pos97956	-4.36352	1.52884e-05	0.0114238	-0.0412421
scaffold106_size227054_pos177467	4.36322	1.53091e-05	0.0114238	0.0635209
scaffold8257_size10263_pos3431	4.36314	1.5315e-05	0.0114238	0.00830918
scaffold476_size131914_30539_131914_pos38691	4.36313	1.53153e-05	0.0114238	0.0473917
scaffold911_size99020_pos93008	4.36311	1.53167e-05	0.0114238	0.0119094
scaffold3006_size45453_pos10665	4.36295	1.53277e-05	0.0114238	0.0219111
scaffold3006_size45453_pos10666	4.36295	1.53277e-05	0.0114238	0.0219111
scaffold71_size256649_pos137498	4.36293	1.53291e-05	0.0114238	0.0913262
scaffold250_size167053_pos81802	4.36293	1.53292e-05	0.0114238	0.0112189
scaffold50_size292063_pos31950	4.36286	1.5334e-05	0.0114238	0.0261514
scaffold1651_size71546_pos52872	4.36284	1.53356e-05	0.0114238	0.0366474
scaffold4108_size32430_pos27647	4.36279	1.53389e-05	0.0114238	0.0113751
scaffold918_size98874_pos689	4.36274	1.53425e-05	0.0114238	0.0339951
scaffold6169_size18583_pos9221	4.36269	1.53458e-05	0.0114238	0.0247039
scaffold7287_size13650_pos5722	4.36261	1.5351e-05	0.0114238	0.0216453
scaffold703_size112596_pos105010	4.36246	1.53618e-05	0.0114238	0.0470533
scaffold2216_size58407_pos43179	4.36232	1.53716e-05	0.0114238	0.0201347
scaffold296_size157647_pos29469	4.36227	1.53749e-05	0.0114238	0.0702285
scaffold216_size179776_pos50732	4.36222	1.53781e-05	0.0114238	0.0640071
scaffold2329_size55887_pos22093	4.36217	1.53816e-05	0.0114238	0.0366689
scaffold2730_size49252_pos15616	4.36216	1.53822e-05	0.0114238	0.0302766
scaffold1921_size64975_pos6268	4.36216	1.53825e-05	0.0114238	0.0275252
scaffold958_size96222_pos26206	4.36213	1.53845e-05	0.0114238	0.00743701
scaffold8650_size9209_pos7043	4.36208	1.53878e-05	0.0114238	0.0494019
scaffold107_size226774_pos95921	4.36203	1.53914e-05	0.0114238	0.0196495
scaffold6288_size18007_pos6723	4.362	1.53931e-05	0.0114238	0.0116773
scaffold502_size129625_pos44468	4.36198	1.53945e-05	0.0114238	0.022252
scaffold8351_size9984_pos6343	4.36194	1.53977e-05	0.0114238	0.0364251
scaffold1330_size80824_31790_35084_pos369	4.36188	1.54019e-05	0.0114238	0.0372968
scaffold716_size111251_24063_111251_pos21344	4.36187	1.54025e-05	0.0114238	0.0393076
scaffold5533_size22120_pos21308	4.36183	1.5405e-05	0.0114238	0.0225218
scaffold1593_size72952_pos38109	4.36168	1.54159e-05	0.0114238	0.0418124
scaffold2538_size52297_pos27200	4.36163	1.54188e-05	0.0114238	0.0166788
scaffold90_size239631_pos158614	4.36162	1.54196e-05	0.0114238	0.0228015
scaffold996_size94449_1_49224_pos14807	4.36162	1.54196e-05	0.0114238	0.0228015
scaffold2027_size62750_pos52575	4.36162	1.54196e-05	0.0114238	0.0228015
scaffold2153_size59822_pos8521	4.3616	1.54209e-05	0.0114238	0.0255563
scaffold1705_size70251_pos1905	4.36136	1.54375e-05	0.0114238	0.0175552
scaffold72_size256570_pos211492	4.36127	1.54438e-05	0.0114238	0.0158847
scaffold967_size95697_pos5386	4.36127	1.54442e-05	0.0114238	0.0275909
scaffold2527_size52532_pos18534	4.36125	1.54452e-05	0.0114238	0.0117856
scaffold3029_size45227_1_20998_pos13874	4.36116	1.54515e-05	0.0114238	0.0186786
scaffold5400_size22945_10554_22945_pos4096	4.36113	1.54538e-05	0.0114238	0.0519449
scaffold5581_size21837_pos7366	4.36106	1.54586e-05	0.0114238	0.0298573
scaffold126_size216713_pos171895	-4.36104	1.54601e-05	0.0114238	-0.0942681
scaffold696_size112878_pos29403	4.36101	1.54618e-05	0.0114238	0.0343625
scaffold319_size153910_pos120183	-4.36098	1.54639e-05	0.0114238	-0.0705577
scaffold3407_size40265_pos15116	4.36098	1.54641e-05	0.0114238	0.0431793
scaffold3099_size44358_pos14632	4.3609	1.54699e-05	0.0114238	0.0177194
scaffold830_size104323_pos80026	4.36087	1.5472e-05	0.0114238	0.0295418
scaffold1012_size93592_pos58970	4.36085	1.54732e-05	0.0114238	0.0185591
scaffold2_size711759_166492_711759_pos485157	4.36082	1.5475e-05	0.0114238	0.029374
scaffold1361_size79670_pos15017	4.36073	1.54816e-05	0.0114238	0.0678164
scaffold1361_size79670_pos15022	4.36073	1.54816e-05	0.0114238	0.0678164
scaffold84_size246228_pos104698	4.36063	1.54884e-05	0.0114238	0.0179376
scaffold361_size148295_pos107212	4.36057	1.54923e-05	0.0114238	0.012002
scaffold1114_size89562_pos29115	4.36055	1.54938e-05	0.0114238	0.0219518
scaffold4231_size31462_pos2598	4.3604	1.55042e-05	0.0114238	0.0467538
scaffold2902_size46709_pos38483	4.36039	1.5505e-05	0.0114238	0.0111572
scaffold765_size107790_pos56084	4.36037	1.55065e-05	0.0114238	0.0127541
scaffold6565_size16719_pos10520	4.36024	1.55159e-05	0.0114238	0.0488224
scaffold4572_size28639_pos4857	4.36023	1.55166e-05	0.0114238	0.0415808
scaffold5791_size20612_pos12414	4.36022	1.55168e-05	0.0114238	0.0547567
scaffold722_size110792_pos90064	4.36006	1.55284e-05	0.0114238	0.0103755
scaffold11465_size3988_pos3686	4.35995	1.55357e-05	0.0114238	0.0860302
scaffold3950_size33986_pos3677	4.3597	1.55534e-05	0.0114238	0.015295
scaffold394_size145843_pos133663	4.35969	1.55539e-05	0.0114238	0.0182382
scaffold1440_size77280_pos28165	4.35967	1.55553e-05	0.0114238	0.0171169
scaffold1440_size77280_pos28166	4.35967	1.55553e-05	0.0114238	0.0171169
scaffold20_size353540_pos111016	4.35958	1.55619e-05	0.0114238	0.0704258
scaffold1408_size78056_pos14960	4.35954	1.55647e-05	0.0114238	0.055836
scaffold3353_size40992_pos34091	4.35952	1.55659e-05	0.0114238	0.0364731
scaffold531_size126815_pos18732	4.35944	1.55718e-05	0.0114238	0.0149343
scaffold1158_size87312_1_23705_pos21249	4.35938	1.55756e-05	0.0114238	0.0659477
scaffold1018_size93389_pos87073	-4.35934	1.55785e-05	0.0114238	-0.0738276
scaffold89_size240625_pos167419	4.35925	1.55846e-05	0.0114238	0.0119657
scaffold170_size194615_pos21113	4.35925	1.55846e-05	0.0114238	0.0119657
scaffold172_size193148_74106_193148_pos41591	4.35925	1.55846e-05	0.0114238	0.0119657
scaffold225_size176217_95677_176217_pos42258	4.35925	1.55846e-05	0.0114238	0.0119657
scaffold562_size123252_pos62836	4.35925	1.55846e-05	0.0114238	0.0119657
scaffold738_size109601_pos27399	4.35925	1.55846e-05	0.0114238	0.0119657
scaffold738_size109601_pos54310	4.35925	1.55846e-05	0.0114238	0.0119657
scaffold738_size109601_pos86361	4.35925	1.55846e-05	0.0114238	0.0119657
scaffold1053_size92308_pos7098	4.35925	1.55846e-05	0.0114238	0.0119657
scaffold1094_size90405_pos73041	4.35925	1.55846e-05	0.0114238	0.0119657
scaffold1124_size89242_pos30449	4.35925	1.55846e-05	0.0114238	0.0119657
scaffold1397_size78385_pos51336	4.35925	1.55846e-05	0.0114238	0.0119657
scaffold1489_size76083_pos46892	4.35925	1.55846e-05	0.0114238	0.0119657
scaffold1537_size74421_pos16902	4.35925	1.55846e-05	0.0114238	0.0119657
scaffold2728_size49300_pos44730	4.35925	1.55846e-05	0.0114238	0.0119657
scaffold3249_size42289_pos39672	4.35925	1.55846e-05	0.0114238	0.0119657
scaffold3249_size42289_pos39673	4.35925	1.55846e-05	0.0114238	0.0119657
scaffold4554_size28742_pos3461	4.35925	1.55846e-05	0.0114238	0.0119657
scaffold4679_size27790_pos15488	4.35925	1.55846e-05	0.0114238	0.0119657
scaffold7150_size14174_1_8788_pos4656	4.35925	1.55846e-05	0.0114238	0.0119657
scaffold2365_size55295_pos10541	4.35921	1.55873e-05	0.0114238	0.0100506
scaffold133_size211461_pos192453	4.35921	1.55878e-05	0.0114238	0.0119419
scaffold215_size179890_pos157312	4.35921	1.55878e-05	0.0114238	0.0119419
scaffold236_size173227_pos115982	4.35921	1.55878e-05	0.0114238	0.0119419
scaffold349_size149880_pos17660	4.35921	1.55878e-05	0.0114238	0.0119419
scaffold374_size145223_pos33755	4.35921	1.55878e-05	0.0114238	0.0119419
scaffold493_size130456_pos6626	4.35921	1.55878e-05	0.0114238	0.0119419
scaffold580_size121306_pos108733	4.35921	1.55878e-05	0.0114238	0.0119419
scaffold684_size113531_6087_113531_pos42635	4.35921	1.55878e-05	0.0114238	0.0119419
scaffold789_size106641_pos13545	4.35921	1.55878e-05	0.0114238	0.0119419
scaffold889_size100310_pos68900	4.35921	1.55878e-05	0.0114238	0.0119419
scaffold981_size95027_pos28413	4.35921	1.55878e-05	0.0114238	0.0119419
scaffold1039_size92818_pos56936	4.35921	1.55878e-05	0.0114238	0.0119419
scaffold1054_size92214_pos69506	4.35921	1.55878e-05	0.0114238	0.0119419
scaffold1401_size78297_pos17526	4.35921	1.55878e-05	0.0114238	0.0119419
scaffold1626_size72157_pos14821	4.35921	1.55878e-05	0.0114238	0.0119419
scaffold1653_size71498_pos68763	4.35921	1.55878e-05	0.0114238	0.0119419
scaffold1778_size68480_pos60023	4.35921	1.55878e-05	0.0114238	0.0119419
scaffold1823_size67065_pos25057	4.35921	1.55878e-05	0.0114238	0.0119419
scaffold2018_size63021_pos17521	4.35921	1.55878e-05	0.0114238	0.0119419
scaffold2682_size49998_1_11750_pos10621	4.35921	1.55878e-05	0.0114238	0.0119419
scaffold2902_size46709_pos24065	4.35921	1.55878e-05	0.0114238	0.0119419
scaffold3467_size39481_1_15705_pos4012	4.35921	1.55878e-05	0.0114238	0.0119419
scaffold3952_size33940_pos25746	4.35921	1.55878e-05	0.0114238	0.0119419
scaffold4419_size29887_pos23977	4.35921	1.55878e-05	0.0114238	0.0119419
scaffold4666_size27876_pos26350	4.35921	1.55878e-05	0.0114238	0.0119419
scaffold5275_size23794_pos2681	4.35921	1.55878e-05	0.0114238	0.0119419
scaffold11731_size3474_pos3179	4.35921	1.55878e-05	0.0114238	0.0119419
scaffold120_size220441_pos13036	4.35921	1.55878e-05	0.0114238	0.0128605
scaffold699_size112723_pos84424	4.35921	1.55878e-05	0.0114238	0.0128605
scaffold1025_size93102_pos2751	4.35921	1.55878e-05	0.0114238	0.0128605
scaffold2048_size62228_pos37379	4.35921	1.55878e-05	0.0114238	0.0128605
scaffold3547_size38558_pos10739	4.35921	1.55878e-05	0.0114238	0.0128605
scaffold89_size240625_pos190070	4.35915	1.5592e-05	0.0114238	0.0128882
scaffold4313_size30721_pos22240	4.35914	1.55922e-05	0.0114238	0.0162187
scaffold14_size387039_pos360231	4.35907	1.55971e-05	0.0114238	0.0111274
scaffold248_size167209_1_120425_pos116933	4.35903	1.56004e-05	0.0114238	0.00697218
scaffold3605_size37752_pos23760	4.35903	1.56004e-05	0.0114238	0.00697218
scaffold168_size196903_pos137704	4.35903	1.56005e-05	0.0114238	0.0139443
scaffold1133_size88726_pos54662	4.35879	1.56173e-05	0.0114238	0.0217463
scaffold89_size240625_pos197197	4.35876	1.5619e-05	0.0114238	0.0163924
scaffold3383_size40589_1_2027_pos1863	4.35868	1.56245e-05	0.0114238	0.0164862
scaffold106_size227054_pos171730	4.35862	1.56289e-05	0.0114238	0.00746329
scaffold4443_size29670_pos12932	4.35853	1.56355e-05	0.0114238	0.0318198
scaffold3368_size40814_pos25489	4.35851	1.56364e-05	0.0114238	0.015183
scaffold286_size159318_pos122916	4.3585	1.56372e-05	0.0114238	0.0187637
scaffold563_size123140_53145_123140_pos20874	4.35849	1.56382e-05	0.0114238	0.016694
scaffold2920_size46431_pos23200	4.35847	1.56393e-05	0.0114238	0.0149379
scaffold5084_size24958_pos16087	4.35842	1.56431e-05	0.0114238	0.0303259
scaffold42_size311157_pos107594	4.35835	1.56481e-05	0.0114238	0.0426173
scaffold293_size158015_pos62047	4.35833	1.5649e-05	0.0114238	0.0250361
scaffold981_size95027_pos38641	4.35817	1.56608e-05	0.0114238	0.0272499
scaffold207_size182533_pos132725	4.35813	1.56631e-05	0.0114238	0.0268395
scaffold1848_size66595_pos58033	4.35813	1.56631e-05	0.0114238	0.0268395
scaffold11389_size4077_pos2282	4.35813	1.56631e-05	0.0114238	0.0268395
scaffold175_size191877_pos8028	4.35805	1.5669e-05	0.0114238	0.0412773
scaffold84_size246228_pos163870	4.358	1.56723e-05	0.0114238	0.0104868
scaffold175_size191877_pos142127	4.35793	1.56775e-05	0.0114238	0.0196117
scaffold60_size272429_pos184308	4.35791	1.5679e-05	0.0114238	0.0189629
scaffold413_size139214_pos46008	4.35778	1.56883e-05	0.0114238	0.0344123
scaffold278_size161220_1_111677_pos76014	4.35772	1.56921e-05	0.0114238	0.0355837
scaffold2020_size62971_pos39693	4.35772	1.56926e-05	0.0114238	0.0914995
scaffold2020_size62971_pos39694	4.35772	1.56926e-05	0.0114238	0.0914995
scaffold5948_size19785_pos11780	4.35769	1.5694e-05	0.0114238	0.0301676
scaffold3621_size37531_pos30183	4.35767	1.56954e-05	0.0114238	0.0782297
scaffold2616_size50919_pos22869	4.35763	1.56989e-05	0.0114238	0.0273574
scaffold273_size162661_64439_162661_pos83242	4.35757	1.57029e-05	0.0114238	0.0454914
scaffold576_size121830_pos15712	4.35755	1.5704e-05	0.0114238	0.075415
scaffold1_size1318325_616324_1318325_pos591140	4.35738	1.57162e-05	0.0114238	0.0209756
scaffold36_size317712_pos254923	4.35738	1.57162e-05	0.0114238	0.0104878
scaffold406_size140071_pos30730	4.35738	1.57162e-05	0.0114238	0.0104878
scaffold668_size115247_pos70274	4.35738	1.57162e-05	0.0114238	0.0104878
scaffold2569_size51812_1_24824_pos9485	4.35738	1.57162e-05	0.0114238	0.0104878
scaffold4571_size28639_pos18003	4.35738	1.57162e-05	0.0114238	0.0209756
scaffold7252_size13800_pos13132	4.35738	1.57162e-05	0.0114238	0.0209756
scaffold1588_size73118_pos50883	4.35738	1.57162e-05	0.0114238	0.0314635
scaffold181_size189475_pos174831	-4.35737	1.57167e-05	0.0114238	-0.0941178
scaffold1778_size68480_pos62197	4.3572	1.57286e-05	0.0114238	0.0149015
scaffold2375_size55076_pos2963	4.3572	1.57286e-05	0.0114238	0.0149015
scaffold3092_size44421_pos27923	4.3572	1.57286e-05	0.0114238	0.0149015
scaffold1401_size78297_pos57128	4.35715	1.57322e-05	0.0114238	0.0185648
scaffold794_size106471_pos40595	4.3571	1.57363e-05	0.0114238	0.0501931
scaffold1103_size89916_pos30949	4.35709	1.5737e-05	0.0114238	0.06759
scaffold730_size110129_pos30427	4.35707	1.57381e-05	0.0114238	0.0212238
scaffold1593_size72952_pos52502	4.357	1.57427e-05	0.0114238	0.0360743
scaffold23_size337702_pos256105	4.35699	1.57437e-05	0.0114238	0.0128367
scaffold215_size179890_pos151981	4.35699	1.57437e-05	0.0114238	0.0128367
scaffold3011_size45422_pos43838	4.35699	1.57437e-05	0.0114238	0.0128367
scaffold7878_size11463_pos747	4.35699	1.57437e-05	0.0114238	0.0128367
scaffold8137_size10631_pos7129	4.35699	1.57437e-05	0.0114238	0.0256733
scaffold14048_size1817_pos1640	4.35699	1.57437e-05	0.0114238	0.0128367
scaffold437_size136614_pos67894	4.35695	1.57465e-05	0.0114238	0.0397761
scaffold1012_size93592_pos13441	4.35689	1.57511e-05	0.0114238	0.0331305
scaffold455_size134346_pos88176	4.35689	1.57512e-05	0.0114238	0.016392
scaffold3203_size42829_pos29282	4.35685	1.57533e-05	0.0114238	0.012448
scaffold737_size109628_8297_109628_pos93007	4.35673	1.57619e-05	0.0114238	0.0139044
scaffold150_size202192_pos56637	4.35669	1.57653e-05	0.0114238	0.0275487
scaffold20_size353540_pos113102	4.35668	1.57654e-05	0.0114238	0.0357021
scaffold3770_size35756_pos13528	4.35668	1.57655e-05	0.0114238	0.0380065
scaffold398_size141333_pos134962	4.35667	1.57665e-05	0.0114238	0.0242564
scaffold23_size337702_pos43490	4.35664	1.57684e-05	0.0114238	0.0184646
scaffold35_size319867_1_66960_pos12424	4.35662	1.57699e-05	0.0114238	0.0154429
scaffold1284_size82186_32981_82186_pos18670	4.35655	1.57747e-05	0.0114238	0.0114921
scaffold3629_size37433_pos17268	4.35653	1.57763e-05	0.0114238	0.0422864
scaffold13333_size2031_pos1165	4.35652	1.57773e-05	0.0114238	0.0462267
scaffold8105_size10755_pos6906	4.3564	1.57855e-05	0.0114238	0.0204118
scaffold3104_size44300_9148_44300_pos17862	4.35635	1.57889e-05	0.0114238	0.031537
scaffold3158_size43547_pos23092	4.35631	1.57918e-05	0.0114238	0.0226065
scaffold6152_size18677_pos7959	4.35629	1.57935e-05	0.0114238	0.00999344
scaffold78_size252697_16979_252697_pos113404	4.35628	1.57943e-05	0.0114238	0.0119934
scaffold4418_size29912_pos15401	4.35628	1.57943e-05	0.0114238	0.0119934
scaffold88_size241511_pos164555	4.35625	1.57963e-05	0.0114238	0.0365585
scaffold563_size123140_53145_123140_pos28339	4.3562	1.57999e-05	0.0114238	0.0353601
scaffold3985_size33577_pos1562	4.35616	1.58027e-05	0.0114238	0.048764
scaffold2502_size52889_pos21362	4.35613	1.58045e-05	0.0114238	0.026498
scaffold524_size127290_pos28829	4.35613	1.58047e-05	0.0114238	0.0820845
scaffold28_size330267_1_203878_pos145482	4.35611	1.58058e-05	0.0114238	0.0103706
scaffold165_size198372_pos111382	4.35601	1.58129e-05	0.0114238	0.0177211
scaffold1327_size80876_pos69012	4.35593	1.58186e-05	0.0114238	0.0345837
scaffold297_size219900_pos3409	4.35592	1.58195e-05	0.0114238	0.00723981
scaffold653_size116351_pos40267	4.35591	1.58201e-05	0.0114238	0.0516291
scaffold1968_size64051_pos26859	4.35589	1.58216e-05	0.0114238	0.0359284
scaffold5061_size25107_pos11591	4.35586	1.58237e-05	0.0114238	0.0759061
scaffold5061_size25107_pos11593	4.35586	1.58237e-05	0.0114238	0.0759061
scaffold524_size127290_pos97946	-4.35581	1.58271e-05	0.0114238	-0.0800006
scaffold1573_size73436_pos9047	4.35569	1.58356e-05	0.0114238	0.0414373
scaffold588_size120899_pos64227	4.35568	1.58367e-05	0.0114238	0.0241805
scaffold4967_size25712_pos3692	4.35566	1.58382e-05	0.0114238	0.0244722
scaffold188_size187679_pos110865	4.35564	1.58392e-05	0.0114238	0.0230381
scaffold4728_size27469_pos15668	4.35562	1.58406e-05	0.0114238	0.0283209
scaffold15200_size1586_pos666	4.3556	1.58424e-05	0.0114238	0.0405037
scaffold153_size201746_pos6190	4.35558	1.5844e-05	0.0114238	0.0310714
scaffold459_size133820_pos43482	4.3555	1.58493e-05	0.0114238	0.0109689
scaffold2407_size54519_pos22310	4.35541	1.58556e-05	0.0114238	0.00771317
scaffold211_size181092_pos102673	4.35539	1.58573e-05	0.0114238	0.0319984
scaffold900_size99640_pos19145	4.35534	1.58605e-05	0.0114238	0.0107623
scaffold874_size100882_1_25688_pos14440	4.35522	1.58694e-05	0.0114238	0.0131706
scaffold5246_size23976_pos14413	4.35516	1.58738e-05	0.0114238	0.0113857
scaffold30_size328659_pos88125	4.35512	1.58763e-05	0.0114238	0.0157109
scaffold243_size168924_pos15696	4.35495	1.58886e-05	0.0114238	0.0199049
scaffold1775_size68526_pos45883	4.35492	1.5891e-05	0.0114238	0.0392622
scaffold81_size247816_pos228311	-4.35489	1.58931e-05	0.0114238	-0.0643115
scaffold2174_size59268_pos4302	4.35487	1.58944e-05	0.0114238	0.0393662
scaffold2175_size59263_pos39950	4.35486	1.58951e-05	0.0114238	0.0249326
scaffold20_size353540_pos104290	4.35485	1.58957e-05	0.0114238	0.0267919
scaffold477_size131855_77950_131855_pos17184	4.35483	1.58968e-05	0.0114238	0.0313494
scaffold1131_size88916_pos16619	4.35483	1.58974e-05	0.0114238	0.0201734
scaffold15615_size1530_pos985	4.35477	1.59017e-05	0.0114238	0.0175579
scaffold5297_size23615_pos8160	4.35473	1.59042e-05	0.0114238	0.0148998
scaffold1661_size71223_pos47591	4.3547	1.59064e-05	0.0114238	0.0593829
scaffold782_size107062_pos56653	4.35451	1.59196e-05	0.0114238	0.0171602
scaffold144_size206667_pos95807	4.35448	1.59219e-05	0.0114238	0.0232372
scaffold7147_size14179_pos5211	4.35447	1.59225e-05	0.0114238	0.0152332
scaffold20_size353540_pos67651	4.35445	1.5924e-05	0.0114238	0.0353316
scaffold2728_size49300_pos9491	4.35445	1.5924e-05	0.0114238	0.0152019
scaffold117_size222108_pos100925	4.35436	1.59307e-05	0.0114238	0.048785
scaffold1899_size65530_pos20360	4.35433	1.59329e-05	0.0114238	0.0729133
scaffold219_size178778_pos44197	4.35429	1.59359e-05	0.0114238	0.0454924
scaffold980_size95083_pos59438	4.35428	1.59366e-05	0.0114238	0.0398573
scaffold2582_size51499_pos30088	4.35423	1.59398e-05	0.0114238	0.0245294
scaffold774_size107597_pos88868	4.35423	1.59402e-05	0.0114238	0.0296636
scaffold5201_size24248_pos10409	4.35423	1.59403e-05	0.0114238	0.0252724
scaffold1727_size69708_1_62816_pos21185	4.35419	1.59426e-05	0.0114238	0.0221581
scaffold815_size105377_pos15422	4.35407	1.59516e-05	0.0114238	0.0400996
scaffold303_size156103_10928_156103_pos89657	-4.35405	1.59526e-05	0.0114238	-0.0816445
scaffold318_size154113_pos38174	4.35402	1.59552e-05	0.0114238	0.0528748
scaffold2_size711759_166492_711759_pos439037	4.354	1.59565e-05	0.0114238	0.0287477
scaffold8941_size8470_pos7025	-4.35399	1.59569e-05	0.0114238	-0.0548677
scaffold1458_size76751_pos13966	4.35398	1.59578e-05	0.0114238	0.0601335
scaffold298_size157564_pos141271	4.35396	1.5959e-05	0.0114238	0.015875
scaffold1125_size89212_pos55067	4.35396	1.59592e-05	0.0114238	0.0149048
scaffold1085_size96695_5959_96695_pos39500	4.35396	1.59595e-05	0.0114238	0.0392806
scaffold3407_size40265_pos17606	4.35378	1.59719e-05	0.0114238	0.0359186
scaffold111_size225310_pos213087	4.35378	1.59719e-05	0.0114238	0.0198385
scaffold4139_size32195_pos8720	4.35363	1.59832e-05	0.0114238	0.0185039
scaffold2736_size49137_pos395	4.35358	1.59862e-05	0.0114238	0.0140129
scaffold5006_size25491_pos8701	4.35358	1.59867e-05	0.0114238	0.0293687
scaffold819_size104896_pos90385	4.35357	1.59869e-05	0.0114238	0.0533097
scaffold2310_size56326_pos1703	4.35356	1.59876e-05	0.0114238	0.025912
scaffold5671_size21227_pos15888	4.3535	1.59924e-05	0.0114238	0.0279216
scaffold4765_size27205_pos14831	4.35348	1.59935e-05	0.0114238	0.0114879
scaffold8112_size10729_pos1876	4.35342	1.59981e-05	0.0114238	0.0408298
scaffold7271_size13714_pos10807	4.35337	1.60018e-05	0.0114238	0.0160201
scaffold6142_size18730_pos18296	4.35336	1.60023e-05	0.0114238	0.0335886
scaffold1934_size64763_pos31365	4.35333	1.60044e-05	0.0114238	0.0773766
scaffold1468_size76487_pos20485	4.35332	1.60049e-05	0.0114238	0.0155029
scaffold126_size216713_pos12254	4.35332	1.60052e-05	0.0114238	0.0478992
scaffold4575_size28619_pos16751	4.35332	1.60052e-05	0.0114238	0.0149406
scaffold1127_size89188_pos56892	4.3533	1.60066e-05	0.0114238	0.0120978
scaffold2612_size50951_pos39598	4.35325	1.60103e-05	0.0114238	0.0110084
scaffold1857_size66363_pos25609	4.35321	1.60131e-05	0.0114238	0.0297573
scaffold2121_size60546_pos51974	4.3532	1.60135e-05	0.0114238	0.0168507
scaffold302_size156110_pos26061	4.35314	1.60182e-05	0.0114238	0.0155069
scaffold2187_size58942_pos8648	4.35313	1.6019e-05	0.0114238	0.0179096
scaffold324_size153638_pos141031	4.35301	1.60274e-05	0.0114238	0.0159276
scaffold39_size315207_pos30061	4.353	1.60285e-05	0.0114238	0.0148738
scaffold181_size189475_pos150313	4.353	1.60285e-05	0.0114238	0.0148738
scaffold510_size128595_52853_128595_pos72810	4.353	1.60285e-05	0.0114238	0.0148738
scaffold1375_size79094_pos35673	4.353	1.60285e-05	0.0114238	0.0148738
scaffold1786_size68320_pos25733	4.353	1.60285e-05	0.0114238	0.0148738
scaffold1934_size64763_pos53708	4.353	1.60285e-05	0.0114238	0.0148738
scaffold5652_size21319_pos16532	4.353	1.60285e-05	0.0114238	0.0148738
scaffold104_size227861_pos79309	4.35297	1.60303e-05	0.0114238	0.0223015
scaffold2712_size49528_pos25701	-4.35277	1.6045e-05	0.0114238	-0.0461194
scaffold613_size118823_pos99494	-4.3527	1.60496e-05	0.0114238	-0.0693808
scaffold395_size141893_pos106026	4.35267	1.6052e-05	0.0114238	0.0138806
scaffold395_size141893_pos106027	4.35267	1.6052e-05	0.0114238	0.0138806
scaffold1976_size77491_13710_77491_pos49335	4.35267	1.6052e-05	0.0114238	0.0138806
scaffold70_size256905_pos151700	4.35256	1.60596e-05	0.0114238	0.0118804
scaffold1127_size89188_pos56218	4.35253	1.60618e-05	0.0114238	0.0347801
scaffold3845_size35070_pos4322	4.35252	1.60625e-05	0.0114238	0.0650249
scaffold3845_size35070_pos4323	4.35252	1.60625e-05	0.0114238	0.0650249
scaffold1032_size92920_pos69783	4.35252	1.60627e-05	0.0114238	0.0163543
scaffold1298_size81870_50645_81870_pos4111	4.35251	1.60636e-05	0.0114238	0.0280549
scaffold4173_size31907_pos5094	4.35248	1.60653e-05	0.0114238	0.0288632
scaffold3314_size41502_pos7834	4.35246	1.60672e-05	0.0114238	0.0340552
scaffold735_size121742_11961_121742_pos40572	4.35243	1.60695e-05	0.0114238	0.0251379
scaffold155_size201447_pos137361	4.35241	1.60705e-05	0.0114238	0.0197319
scaffold4614_size28300_pos14553	4.35233	1.60763e-05	0.0114238	0.0512717
scaffold6318_size17848_pos14349	4.35223	1.60833e-05	0.0114238	0.024947
scaffold1169_size86848_pos13371	4.35219	1.60867e-05	0.0114238	0.0105116
scaffold2587_size51397_pos33175	4.35219	1.60867e-05	0.0114238	0.0105116
scaffold3457_size39621_pos4383	4.35219	1.60867e-05	0.0114238	0.0105116
scaffold3308_size41534_pos12947	4.35219	1.60867e-05	0.0114238	0.0210233
scaffold4909_size26151_pos19634	4.35219	1.60867e-05	0.0114238	0.0210233
scaffold6518_size16922_pos12845	4.35219	1.60867e-05	0.0114238	0.0210233
scaffold8137_size10631_pos10475	4.35219	1.60867e-05	0.0114238	0.0210233
scaffold4835_size26727_pos21410	4.35218	1.60871e-05	0.0114238	0.0778243
scaffold8962_size8409_pos3615	4.35217	1.60882e-05	0.0114238	0.0313594
scaffold8962_size8409_pos3616	4.35217	1.60882e-05	0.0114238	0.0313594
scaffold850_size102392_pos38798	4.35216	1.60887e-05	0.0114238	0.0241437
scaffold20_size353540_pos85876	4.35216	1.60887e-05	0.0114238	0.0260009
scaffold632_size117757_pos55255	4.35216	1.60887e-05	0.0114238	0.0260009
scaffold1970_size63966_pos46617	4.35216	1.60887e-05	0.0114238	0.0260009
scaffold1927_size64867_1_54975_pos1423	4.35213	1.6091e-05	0.0114238	0.0416506
scaffold2498_size52907_pos39198	4.3521	1.60928e-05	0.0114238	0.0185293
scaffold205_size182689_pos64311	-4.3521	1.60931e-05	0.0114238	-0.0444458
scaffold205_size182689_pos64312	-4.3521	1.60931e-05	0.0114238	-0.0444458
scaffold1408_size78056_pos47365	4.35209	1.60938e-05	0.0114238	0.0242621
scaffold1295_size81906_6048_81906_pos8859	4.35205	1.60968e-05	0.0114238	0.0081877
scaffold16427_size1419_pos792	4.352	1.61e-05	0.0114238	0.0357494
scaffold232_size173931_pos154766	4.352	1.61001e-05	0.0114238	0.0209849
scaffold1923_size64926_pos37846	4.352	1.61001e-05	0.0114238	0.0178425
scaffold1787_size68313_1_62509_pos14536	4.35199	1.61008e-05	0.0114238	0.0227116
scaffold1_size1318325_616324_1318325_pos682734	4.35196	1.61031e-05	0.0114238	0.0148052
scaffold3644_size37199_pos19674	4.3519	1.61076e-05	0.0114238	0.020497
scaffold3803_size35457_pos16692	-4.35185	1.61111e-05	0.0114238	-0.076039
scaffold650_size116486_pos53707	4.35178	1.61162e-05	0.0114238	0.0153897
scaffold7823_size11642_pos10873	4.35169	1.61226e-05	0.0114238	0.0227344
scaffold8158_size10557_pos8417	4.35168	1.61233e-05	0.0114238	0.0304606
scaffold2_size711759_166492_711759_pos370696	4.35168	1.61234e-05	0.0114238	0.0220817
scaffold1_size1318325_616324_1318325_pos433631	4.35162	1.61278e-05	0.0114238	0.0097049
scaffold42_size311157_pos176198	4.35162	1.61278e-05	0.0114238	0.0097049
scaffold55_size282875_pos148912	4.35162	1.61278e-05	0.0114238	0.0097049
scaffold79_size250928_1_25010_pos16138	4.35162	1.61278e-05	0.0114238	0.0097049
scaffold347_size150056_pos29650	4.35162	1.61278e-05	0.0114238	0.0097049
scaffold498_size129865_82063_129865_pos10631	4.35162	1.61278e-05	0.0114238	0.0097049
scaffold1024_size93186_pos79386	4.35162	1.61278e-05	0.0114238	0.0097049
scaffold1118_size89434_pos58726	4.35162	1.61278e-05	0.0114238	0.0097049
scaffold1337_size80625_pos11608	4.35162	1.61278e-05	0.0114238	0.0097049
scaffold187_size187848_1_138265_pos73225	4.35162	1.61278e-05	0.0114238	0.0194097
scaffold1039_size92818_pos52315	4.35162	1.61278e-05	0.0114238	0.0194097
scaffold5445_size22675_pos14121	4.35149	1.61371e-05	0.0114238	0.017648
scaffold432_size137002_pos81378	4.35149	1.61371e-05	0.0114238	0.0161502
scaffold3679_size36762_pos24411	4.3514	1.61436e-05	0.0114238	0.0176721
scaffold112_size225157_pos208100	4.35131	1.615e-05	0.0114238	0.015199
scaffold2569_size51812_31296_51812_pos9716	4.35131	1.61502e-05	0.0114238	0.0353771
scaffold2598_size51235_pos19374	4.3513	1.61505e-05	0.0114238	0.0388074
scaffold407_size140066_pos13262	4.35126	1.61537e-05	0.0114238	0.0143082
scaffold3248_size42293_15481_42293_pos13319	4.35115	1.61616e-05	0.0114238	0.026709
scaffold757_size108496_pos38079	4.35107	1.61676e-05	0.0114238	0.0156925
scaffold1323_size81048_pos43324	4.35102	1.61708e-05	0.0114238	0.0762062
scaffold3920_size34280_pos14709	4.35092	1.61787e-05	0.0114238	0.00818291
scaffold118_size222055_pos21343	4.35089	1.61803e-05	0.0114238	0.0887307
scaffold2003_size63307_pos18481	4.35086	1.61825e-05	0.0114238	0.0117443
scaffold7248_size13816_pos9387	4.35081	1.61865e-05	0.0114238	0.0195435
scaffold1_size1318325_1_614794_pos91207	4.35079	1.61874e-05	0.0114238	0.00978961
scaffold413_size139214_pos93252	4.35079	1.61875e-05	0.0114238	0.0263153
scaffold1281_size82401_pos22703	4.35078	1.61882e-05	0.0114238	0.0250216
scaffold889_size100310_pos52511	4.35078	1.61885e-05	0.0114238	0.0503841
scaffold44_size304111_pos258057	4.35077	1.61892e-05	0.0114238	0.0423616
scaffold185_size188373_pos101736	4.35075	1.61904e-05	0.0114238	0.0242629
scaffold4250_size31334_pos6089	4.35075	1.6191e-05	0.0114238	0.0152505
scaffold4806_size26903_pos2371	4.35072	1.61931e-05	0.0114238	0.0312192
scaffold920_size98645_pos5291	4.3507	1.61945e-05	0.0114238	0.064043
scaffold3235_size42428_pos42297	4.35068	1.61961e-05	0.0114238	0.0950277
scaffold286_size159318_pos100780	4.35065	1.61979e-05	0.0114238	0.0349679
scaffold258_size165373_pos108325	4.35062	1.61998e-05	0.0114238	0.0227328
scaffold3150_size43639_pos15241	4.35061	1.62009e-05	0.0114238	0.034169
scaffold634_size117593_pos26905	4.35054	1.62062e-05	0.0114238	0.0514533
scaffold634_size117593_pos26924	4.35054	1.62062e-05	0.0114238	0.0514533
scaffold1722_size69785_19739_69785_pos36933	4.35048	1.62103e-05	0.0114238	0.032718
scaffold2183_size59023_8463_59023_pos3093	4.3504	1.62164e-05	0.0114238	0.0226223
scaffold2948_size46067_pos18422	4.35035	1.62199e-05	0.0114238	0.0141337
scaffold225_size176217_1_95675_pos14918	-4.35034	1.62206e-05	0.0114238	-0.0693071
scaffold4487_size29261_pos22168	4.35026	1.6226e-05	0.0114238	0.0345708
scaffold348_size149979_pos118397	4.35023	1.62287e-05	0.0114238	0.0749383
scaffold690_size113328_pos61732	4.3502	1.62306e-05	0.0114238	0.0357963
scaffold80_size249958_1_152217_pos84614	4.35016	1.62338e-05	0.0114238	0.0170419
scaffold585_size121214_pos26051	4.35016	1.62338e-05	0.0114238	0.0666893
scaffold10522_size5294_pos1166	4.35014	1.62353e-05	0.0114238	0.069438
scaffold1088_size90682_pos57545	4.35013	1.62355e-05	0.0114238	0.0280801
scaffold511_size128581_pos37995	4.35013	1.62356e-05	0.0114238	0.0131467
scaffold648_size116551_pos94775	4.35011	1.62374e-05	0.0114238	0.0221448
scaffold1501_size75793_pos18949	4.35008	1.62391e-05	0.0114238	0.0416706
scaffold1869_size66185_1_32572_pos9540	4.34998	1.62469e-05	0.0114238	0.0390791
scaffold1037_size92854_pos29331	4.34987	1.62544e-05	0.0114238	0.0259753
scaffold4644_size28105_pos19344	4.34984	1.6257e-05	0.0114238	0.020765
scaffold133_size211461_pos126240	4.3497	1.62668e-05	0.0114238	0.0115766
scaffold3515_size38879_pos26356	4.34961	1.62737e-05	0.0114238	0.0123137
scaffold1_size1318325_616324_1318325_pos176316	4.3496	1.62744e-05	0.0114238	0.0157108
scaffold3020_size45297_pos7480	4.34958	1.62758e-05	0.0114238	0.0362919
scaffold5023_size25376_pos6532	4.34942	1.62872e-05	0.0114238	0.0110369
scaffold1408_size78056_pos59421	4.34942	1.62874e-05	0.0114238	0.0195348
scaffold4912_size26102_pos8627	4.34941	1.62885e-05	0.0114238	0.0340236
scaffold4826_size26802_pos14152	4.34935	1.62924e-05	0.0114238	0.0200869
scaffold1792_size86790_1_68112_pos13254	4.34925	1.63e-05	0.0114238	0.0171206
scaffold2_size711759_166492_711759_pos442973	4.34924	1.63003e-05	0.0114238	0.0240758
scaffold1490_size76045_pos67522	4.34912	1.63095e-05	0.0114238	0.0110834
scaffold3277_size41897_pos34849	4.34908	1.63123e-05	0.0114238	0.0190863
scaffold306_size155591_pos87119	-4.34889	1.63262e-05	0.0114238	-0.0777741
scaffold148_size204002_10190_40199_pos903	4.34886	1.63284e-05	0.0114238	0.0377255
scaffold8788_size8805_pos4726	4.34883	1.63304e-05	0.0114238	0.0302343
scaffold498_size129865_82063_129865_pos30630	4.34883	1.63304e-05	0.0114238	0.0439664
scaffold296_size157647_pos62777	4.34883	1.63309e-05	0.0114238	0.0892063
scaffold1815_size67265_pos22895	4.34882	1.63311e-05	0.0114238	0.0200513
scaffold5835_size20379_pos7863	4.34882	1.63316e-05	0.0114238	0.0164929
scaffold7489_size12914_pos11730	4.34881	1.63322e-05	0.0114238	0.0100218
scaffold1415_size77983_32617_77983_pos43286	4.3488	1.63327e-05	0.0114238	0.0172736
scaffold1_size1318325_1_614794_pos515090	4.34873	1.63382e-05	0.0114238	0.0258667
scaffold934_size97783_1_91202_pos35595	4.3487	1.634e-05	0.0114238	0.017938
scaffold3826_size35256_pos22532	4.3487	1.634e-05	0.0114238	0.00896899
scaffold6119_size21694_pos7023	4.34864	1.63445e-05	0.0114238	0.0120263
scaffold1257_size83304_pos23204	4.34861	1.63469e-05	0.0114238	0.02115
scaffold1087_size90686_pos58566	4.34858	1.63492e-05	0.0114238	0.0220017
scaffold1984_size63601_pos44660	4.34853	1.63525e-05	0.0114238	0.035839
scaffold1558_size73876_pos48036	4.34851	1.63538e-05	0.0114238	0.0749122
scaffold3855_size35008_pos16860	4.34848	1.63565e-05	0.0114238	0.0319001
scaffold7045_size14670_pos4646	4.34846	1.63576e-05	0.0114238	0.0294729
scaffold982_size95010_pos14439	4.34835	1.63658e-05	0.0114238	0.0185484
scaffold43_size309549_pos21559	4.34831	1.6369e-05	0.0114238	0.0473131
scaffold19941_size899_pos370	4.34829	1.63701e-05	0.0114238	0.0129653
scaffold1238_size83977_pos42458	4.34826	1.63721e-05	0.0114238	0.0400589
scaffold11285_size4240_pos3163	-4.34824	1.63738e-05	0.0114238	-0.0326093
scaffold358_size148447_pos99269	4.34821	1.63764e-05	0.0114238	0.0105466
scaffold930_size97994_pos53978	4.34817	1.63794e-05	0.0114238	0.0583353
scaffold3234_size42437_pos5686	4.34807	1.63861e-05	0.0114238	0.0386256
scaffold2871_size47211_pos35586	4.34798	1.63929e-05	0.0114238	0.00853015
scaffold498_size129865_82063_129865_pos5537	4.34795	1.63951e-05	0.0114238	0.0392884
scaffold638_size117287_pos74426	4.34795	1.63955e-05	0.0114238	0.0194709
scaffold308_size155522_pos83119	4.34794	1.63958e-05	0.0114238	0.0338502
scaffold6077_size19043_pos16912	4.34794	1.63958e-05	0.0114238	0.0181632
scaffold9949_size6269_pos497	4.34788	1.64006e-05	0.0114238	0.0375509
scaffold5183_size24367_pos12890	4.34781	1.64058e-05	0.0114238	0.00783564
scaffold1398_size78365_pos30778	4.34778	1.64079e-05	0.0114238	0.0380325
scaffold808_size105586_pos78924	4.34772	1.64122e-05	0.0114238	0.0262386
scaffold346_size150270_pos14464	4.3477	1.64135e-05	0.0114238	0.0161458
scaffold12_size397583_pos237453	4.34769	1.64142e-05	0.0114238	0.01485
scaffold12_size397583_pos237461	4.34769	1.64142e-05	0.0114238	0.01485
scaffold17_size371318_pos74252	4.34769	1.64142e-05	0.0114238	0.01485
scaffold45_size303955_1_220305_pos22814	4.34769	1.64142e-05	0.0114238	0.01485
scaffold85_size245077_pos190588	4.34769	1.64142e-05	0.0114238	0.01485
scaffold86_size243153_23218_243153_pos177103	4.34769	1.64142e-05	0.0114238	0.01485
scaffold159_size199484_pos192849	4.34769	1.64142e-05	0.0114238	0.01485
scaffold656_size116225_52305_116225_pos17776	4.34769	1.64142e-05	0.0114238	0.01485
scaffold700_size112711_pos67818	4.34769	1.64142e-05	0.0114238	0.01485
scaffold776_size107474_pos52420	4.34769	1.64142e-05	0.0114238	0.01485
scaffold795_size106427_pos36844	4.34769	1.64142e-05	0.0114238	0.01485
scaffold815_size105377_pos34044	4.34769	1.64142e-05	0.0114238	0.01485
scaffold844_size102798_pos41433	4.34769	1.64142e-05	0.0114238	0.01485
scaffold1429_size77583_pos69216	4.34769	1.64142e-05	0.0114238	0.01485
scaffold1770_size68687_pos148	4.34769	1.64142e-05	0.0114238	0.01485
scaffold1883_size65794_pos32130	4.34769	1.64142e-05	0.0114238	0.01485
scaffold2203_size58606_pos38613	4.34769	1.64142e-05	0.0114238	0.01485
scaffold4794_size26973_pos4828	4.34769	1.64142e-05	0.0114238	0.01485
scaffold10896_size9408_pos1783	4.34769	1.64142e-05	0.0114238	0.01485
scaffold1696_size70451_13559_70451_pos40592	4.34769	1.64142e-05	0.0114238	0.017325
scaffold887_size100336_pos68271	4.34769	1.64142e-05	0.0114238	0.0159923
scaffold2782_size48401_pos22881	4.34769	1.64142e-05	0.0114238	0.0159923
scaffold8386_size9889_pos9027	4.34769	1.64143e-05	0.0114238	0.0390133
scaffold1884_size65784_pos49025	4.34765	1.64175e-05	0.0114238	0.0242125
scaffold3528_size38772_pos10148	4.3476	1.64211e-05	0.0114238	0.0222056
scaffold713_size111617_pos17817	-4.34759	1.64219e-05	0.0114238	-0.0810125
scaffold329_size153156_pos92553	4.34757	1.64234e-05	0.0114238	0.0292312
scaffold4936_size25965_pos9679	4.34753	1.6426e-05	0.0114238	0.0228944
scaffold1_size1318325_616324_1318325_pos189455	4.34749	1.64286e-05	0.0114238	0.0306357
scaffold2729_size49294_pos26835	4.34748	1.64298e-05	0.0114238	0.0144643
scaffold3972_size33783_pos29922	4.34743	1.64333e-05	0.0114238	0.0189122
scaffold3613_size37632_pos31857	4.34742	1.64344e-05	0.0114238	0.00748956
scaffold3002_size45477_pos42047	4.34734	1.64399e-05	0.0114238	0.0563353
scaffold3629_size37433_pos17568	4.3473	1.64431e-05	0.0114238	0.0378861
scaffold4835_size26727_pos21412	4.34723	1.64483e-05	0.0114238	0.0794114
scaffold4835_size26727_pos21413	4.34723	1.64483e-05	0.0114238	0.0794114
scaffold1776_size68524_pos27474	4.34721	1.64499e-05	0.0114238	0.0223979
scaffold1400_size78299_pos43515	-4.3472	1.64507e-05	0.0114238	-0.0664495
scaffold99_size231440_1_213302_pos41989	4.34718	1.6452e-05	0.0114238	0.00700848
scaffold275_size162133_pos20121	4.34696	1.64684e-05	0.0114238	0.0100575
scaffold8968_size8384_pos5938	4.34683	1.64778e-05	0.0114238	0.023367
scaffold1653_size71498_pos38934	4.34674	1.64843e-05	0.0114238	0.0127372
scaffold1547_size74142_pos14728	4.34666	1.64903e-05	0.0114238	0.0310008
scaffold10384_size5542_pos343	4.34663	1.64924e-05	0.0114238	0.00746932
scaffold5435_size22741_pos18545	4.34659	1.64956e-05	0.0114238	0.0350779
scaffold652_size116366_pos104805	4.34652	1.65004e-05	0.0114238	0.0244394
scaffold251_size166806_1_46115_pos38982	4.34646	1.65047e-05	0.0114238	0.0157317
scaffold3349_size41025_pos34036	4.34645	1.65058e-05	0.0114238	0.0181206
scaffold571_size122577_pos117986	4.3464	1.65092e-05	0.0114238	0.0240638
scaffold659_size188310_pos64599	4.34622	1.65227e-05	0.0114238	0.0163995
scaffold5084_size24958_pos12256	4.3462	1.6524e-05	0.0114238	0.0279973
scaffold1953_size64394_pos52205	-4.3462	1.65244e-05	0.0114238	-0.0717016
scaffold533_size126451_pos12634	4.3461	1.65319e-05	0.0114238	0.0156137
scaffold1131_size88916_pos78014	4.34597	1.65411e-05	0.0114238	0.0129604
scaffold7683_size12195_pos5756	4.34596	1.65422e-05	0.0114238	0.0205995
scaffold1093_size90472_54147_85249_pos13192	4.3459	1.65465e-05	0.0114238	0.00753128
scaffold8388_size9886_pos7669	4.3459	1.65465e-05	0.0114238	0.00753128
scaffold6229_size18311_pos17993	4.34578	1.6555e-05	0.0114238	0.0142092
scaffold4668_size27870_pos18388	4.34576	1.65569e-05	0.0114238	0.0439729
scaffold741_size109498_pos28765	4.34571	1.65606e-05	0.0114238	0.0138386
scaffold240_size170785_pos47673	4.3457	1.65615e-05	0.0114238	0.0362834
scaffold240_size170785_pos47674	4.3457	1.65615e-05	0.0114238	0.0362834
scaffold196_size185570_1_53794_pos25803	4.34564	1.65655e-05	0.0114238	0.0199682
scaffold116_size222397_pos132078	4.34561	1.65677e-05	0.0114238	0.0115872
scaffold149_size203641_pos96147	4.34559	1.65695e-05	0.0114238	0.0402015
scaffold7820_size11653_pos1019	4.3455	1.65761e-05	0.0114238	0.0272338
scaffold7820_size11653_pos1022	4.3455	1.65761e-05	0.0114238	0.0272338
scaffold4_size532381_pos373004	4.34542	1.65823e-05	0.0114238	0.022893
scaffold491_size130588_pos108437	4.34539	1.65842e-05	0.0114238	0.0178097
scaffold1919_size65043_pos29412	4.34532	1.65898e-05	0.0114238	0.0271195
scaffold3305_size41584_pos32229	4.34516	1.66014e-05	0.0114238	0.0356354
scaffold3493_size39165_pos7783	4.34515	1.66022e-05	0.0114238	0.0516469
scaffold136_size210038_pos87304	4.34514	1.66031e-05	0.0114238	0.039074
scaffold4086_size32618_pos31798	4.34509	1.66063e-05	0.0114238	0.0158175
scaffold790_size106621_pos46063	4.34499	1.66143e-05	0.0114238	0.0246403
scaffold4027_size33146_pos27030	4.34498	1.66147e-05	0.0114238	0.0776894
scaffold2660_size50341_pos46258	4.34495	1.66172e-05	0.0114238	0.0371865
scaffold395_size141893_pos77047	4.34494	1.66181e-05	0.0114238	0.011808
scaffold5392_size23030_pos11881	4.34493	1.66185e-05	0.0114238	0.0102177
scaffold5251_size23929_pos7630	4.34484	1.66251e-05	0.0114238	0.0267477
scaffold1117_size89475_pos6894	4.34484	1.66253e-05	0.0114238	0.0475455
scaffold87_size242295_pos133537	4.34482	1.6627e-05	0.0114238	0.02643
scaffold2797_size48228_pos30273	4.34471	1.66345e-05	0.0114238	0.00772579
scaffold889_size100310_pos23894	4.34463	1.66407e-05	0.0114238	0.0727443
scaffold3820_size35299_pos1726	4.3446	1.66427e-05	0.0114238	0.0248859
scaffold4389_size30152_pos24579	4.34455	1.66471e-05	0.0114238	0.0236915
scaffold2340_size55645_pos27610	4.3445	1.66507e-05	0.0114238	0.0289318
scaffold17124_size1346_pos1163	4.34447	1.66524e-05	0.0114238	0.00738019
scaffold846_size102689_pos33966	4.34446	1.66537e-05	0.0114238	0.0190951
scaffold2990_size45625_pos16881	4.34432	1.66639e-05	0.0114238	0.0233138
scaffold935_size97769_pos46089	4.34431	1.66647e-05	0.0114238	0.0181844
scaffold1787_size68313_1_62509_pos13286	4.3443	1.66656e-05	0.0114238	0.0156961
scaffold815_size105377_pos14792	4.34429	1.6666e-05	0.0114238	0.0350703
scaffold899_size99693_pos32689	4.34427	1.66675e-05	0.0114238	0.0170571
scaffold865_size101641_pos24054	4.34424	1.66697e-05	0.0114238	0.0302549
scaffold198_size184815_pos69631	4.34419	1.66736e-05	0.0114238	0.0123162
scaffold2_size711759_166492_711759_pos488940	4.34416	1.66757e-05	0.0114238	0.0330571
scaffold560_size123535_25616_123535_pos51873	4.34416	1.66758e-05	0.0114238	0.0151173
scaffold1171_size86837_pos70087	4.34414	1.66776e-05	0.0114238	0.013502
scaffold1171_size86837_pos70088	4.34414	1.66776e-05	0.0114238	0.013502
scaffold2144_size60034_pos46152	4.3441	1.66806e-05	0.0114238	0.0213198
scaffold7533_size12793_pos7251	4.34392	1.66941e-05	0.0114238	0.0575812
scaffold2650_size50442_pos35038	4.34389	1.66957e-05	0.0114238	0.038511
scaffold493_size130456_pos6725	4.34381	1.67022e-05	0.0114238	0.0119497
scaffold62_size271019_pos246369	4.34377	1.67052e-05	0.0114238	0.0229736
scaffold3423_size40037_pos11440	4.34376	1.67058e-05	0.0114238	0.00531376
scaffold1588_size73118_pos36689	4.34371	1.67094e-05	0.0114238	0.0151091
scaffold823_size104732_pos89785	4.34368	1.67119e-05	0.0114238	0.0116549
scaffold321_size153802_79022_136139_pos7190	4.34368	1.67119e-05	0.0114238	0.00848674
scaffold2610_size50967_pos23621	4.34365	1.67138e-05	0.0114238	0.0526033
scaffold842_size103130_pos5430	4.34365	1.67143e-05	0.0114238	0.0249364
scaffold506_size129025_1_112362_pos102346	4.34359	1.67183e-05	0.0114238	0.0176595
scaffold3854_size35016_pos11616	4.34359	1.67187e-05	0.0114238	0.062173
scaffold538_size125847_29447_125847_pos26804	4.34355	1.67216e-05	0.0114238	0.0233126
scaffold6523_size16897_8272_16897_pos1676	4.34353	1.67226e-05	0.0114238	0.0288298
scaffold137_size209963_pos7788	4.34341	1.67322e-05	0.0114238	0.0377365
scaffold137_size209963_pos7789	4.34341	1.67322e-05	0.0114238	0.0377365
scaffold595_size120503_pos106842	4.3434	1.67325e-05	0.0114238	0.0518198
scaffold178_size190624_pos100967	4.34333	1.67377e-05	0.0114238	0.0104715
scaffold8309_size10094_pos822	4.34331	1.67397e-05	0.0114238	0.01454
scaffold97_size233726_pos232520	4.34327	1.67421e-05	0.0114238	0.0280884
scaffold341_size151626_pos81250	4.34318	1.6749e-05	0.0114238	0.0191897
scaffold1256_size83341_pos11693	4.34316	1.67507e-05	0.0114238	0.0137398
scaffold589_size120887_pos37056	4.34304	1.67596e-05	0.0114238	0.0292581
scaffold2304_size56448_pos49929	4.34297	1.67648e-05	0.0114238	0.0286734
scaffold54_size283374_1_234726_pos40904	4.34293	1.67681e-05	0.0114238	0.0146018
scaffold5_size532232_pos254891	4.34292	1.67687e-05	0.0114238	0.0055841
scaffold1353_size80134_pos40703	-4.34291	1.67692e-05	0.0114238	-0.0778386
scaffold331_size152649_pos53499	4.34286	1.67728e-05	0.0114238	0.0125119
scaffold1800_size67814_pos59197	4.34281	1.67771e-05	0.0114238	0.0447956
scaffold1016_size93431_pos31976	4.34281	1.67773e-05	0.0114238	0.0161278
scaffold4597_size28444_pos17740	4.3428	1.6778e-05	0.0114238	0.0190696
scaffold8105_size10755_pos3643	4.3428	1.6778e-05	0.0114238	0.0190696
scaffold8105_size10755_pos3646	4.3428	1.6778e-05	0.0114238	0.0190696
scaffold2585_size51471_pos14092	4.34273	1.67827e-05	0.0114238	0.0181942
scaffold3152_size43627_pos34007	-4.34272	1.67838e-05	0.0114238	-0.0349563
scaffold2613_size50947_pos31876	4.3427	1.67848e-05	0.0114238	0.0233772
scaffold220_size178724_pos163298	4.34269	1.67858e-05	0.0114238	0.0101545
scaffold2570_size51756_pos24108	4.34268	1.67863e-05	0.0114238	0.0291508
scaffold2829_size47783_pos2014	4.34267	1.67876e-05	0.0114238	0.0456847
scaffold10328_size5643_pos290	4.34265	1.67892e-05	0.0114238	0.0584293
scaffold248_size167209_1_120425_pos93095	4.34263	1.67902e-05	0.0114238	0.0175437
scaffold232_size173931_pos108980	4.34258	1.67941e-05	0.0114238	0.0206981
scaffold2370_size55218_pos13375	4.34245	1.68038e-05	0.0114238	0.0573465
scaffold11075_size4526_pos881	4.3424	1.68081e-05	0.0114238	0.0285744
scaffold674_size114397_pos79894	4.34233	1.68129e-05	0.0114238	0.017986
scaffold1_size1318325_616324_1318325_pos569520	4.34233	1.68133e-05	0.0114238	0.00972871
scaffold430_size137349_pos34209	4.34233	1.68133e-05	0.0114238	0.00972871
scaffold572_size122538_pos104075	4.34233	1.68133e-05	0.0114238	0.00972871
scaffold4126_size32287_pos16197	4.34233	1.68133e-05	0.0114238	0.00972871
scaffold4936_size25965_pos3729	4.34233	1.68133e-05	0.0114238	0.00972871
scaffold12_size397583_pos229622	4.34233	1.68133e-05	0.0114238	0.00903378
scaffold12_size397583_pos372647	4.34233	1.68133e-05	0.0114238	0.00903378
scaffold31_size328605_43065_299849_pos157823	4.34233	1.68133e-05	0.0114238	0.00903378
scaffold41_size312282_pos209765	4.34233	1.68133e-05	0.0114238	0.00903378
scaffold125_size216926_131424_216926_pos18858	4.34233	1.68133e-05	0.0114238	0.00903378
scaffold186_size188205_pos19651	4.34233	1.68133e-05	0.0114238	0.0180676
scaffold215_size179890_pos147194	4.34233	1.68133e-05	0.0114238	0.00903378
scaffold215_size179890_pos148880	4.34233	1.68133e-05	0.0114238	0.00903378
scaffold215_size179890_pos152473	4.34233	1.68133e-05	0.0114238	0.00903378
scaffold215_size179890_pos152813	4.34233	1.68133e-05	0.0114238	0.00903378
scaffold232_size173931_pos62837	4.34233	1.68133e-05	0.0114238	0.00903378
scaffold252_size166626_pos68272	4.34233	1.68133e-05	0.0114238	0.00903378
scaffold281_size160409_91005_160409_pos51608	4.34233	1.68133e-05	0.0114238	0.00903378
scaffold307_size155544_pos9828	4.34233	1.68133e-05	0.0114238	0.00903378
scaffold318_size154113_pos123694	4.34233	1.68133e-05	0.0114238	0.00903378
scaffold458_size133915_pos121468	4.34233	1.68133e-05	0.0114238	0.00903378
scaffold492_size132826_pos10358	4.34233	1.68133e-05	0.0114238	0.00903378
scaffold508_size128697_pos8464	4.34233	1.68133e-05	0.0114238	0.00903378
scaffold625_size118110_pos42228	4.34233	1.68133e-05	0.0114238	0.00903378
scaffold650_size116486_pos63477	4.34233	1.68133e-05	0.0114238	0.00903378
scaffold700_size112711_pos41920	4.34233	1.68133e-05	0.0114238	0.00903378
scaffold701_size163472_1_112676_pos85013	4.34233	1.68133e-05	0.0114238	0.00903378
scaffold979_size95192_pos556	4.34233	1.68133e-05	0.0114238	0.00903378
scaffold992_size94649_pos83810	4.34233	1.68133e-05	0.0114238	0.00903378
scaffold1030_size92943_41986_92943_pos30670	4.34233	1.68133e-05	0.0114238	0.00903378
scaffold1145_size87734_pos48095	4.34233	1.68133e-05	0.0114238	0.00903378
scaffold1168_size86887_pos21889	4.34233	1.68133e-05	0.0114238	0.00903378
scaffold1248_size83534_pos33966	4.34233	1.68133e-05	0.0114238	0.00903378
scaffold1353_size80134_pos36351	4.34233	1.68133e-05	0.0114238	0.00903378
scaffold1741_size69401_6070_69401_pos37835	4.34233	1.68133e-05	0.0114238	0.00903378
scaffold1793_size68088_pos49586	4.34233	1.68133e-05	0.0114238	0.00903378
scaffold2482_size53216_pos14095	4.34233	1.68133e-05	0.0114238	0.00903378
scaffold2580_size51565_pos19216	4.34233	1.68133e-05	0.0114238	0.0180676
scaffold2830_size47769_pos12282	4.34233	1.68133e-05	0.0114238	0.0180676
scaffold2850_size47434_pos5053	4.34233	1.68133e-05	0.0114238	0.00903378
scaffold3290_size41754_pos22943	4.34233	1.68133e-05	0.0114238	0.00903378
scaffold3607_size64272_pos38059	4.34233	1.68133e-05	0.0114238	0.0180676
scaffold3887_size34638_pos5644	4.34233	1.68133e-05	0.0114238	0.00903378
scaffold4575_size28619_pos19125	4.34233	1.68133e-05	0.0114238	0.00903378
scaffold4685_size27749_pos19504	4.34233	1.68133e-05	0.0114238	0.00903378
scaffold5160_size24491_pos22217	4.34233	1.68133e-05	0.0114238	0.0180676
scaffold5318_size23489_1_4520_pos3239	4.34233	1.68133e-05	0.0114238	0.00903378
scaffold5360_size23258_pos7185	4.34233	1.68133e-05	0.0114238	0.00903378
scaffold5494_size22393_pos12183	4.34233	1.68133e-05	0.0114238	0.0180676
scaffold5803_size20539_pos16426	4.34233	1.68133e-05	0.0114238	0.00903378
scaffold9959_size6258_pos362	4.34233	1.68133e-05	0.0114238	0.00903378
scaffold17777_size1272_pos492	4.34233	1.68133e-05	0.0114238	0.00903378
scaffold1301_size81781_62859_81781_pos11439	4.34233	1.68133e-05	0.0114238	0.0210788
scaffold25_size335396_pos30108	4.34233	1.68133e-05	0.0114238	0.0105394
scaffold1895_size65586_pos20825	4.34233	1.68133e-05	0.0114238	0.029186
scaffold96_size234934_8017_234934_pos77986	4.34231	1.68147e-05	0.0114238	0.0247542
scaffold1461_size76613_9229_76613_pos31059	4.34227	1.68172e-05	0.0114238	0.0336519
scaffold1383_size80448_pos69783	4.34219	1.68234e-05	0.0114238	0.0183267
scaffold2064_size61936_pos34015	4.34212	1.68288e-05	0.0114238	0.00806789
scaffold1209_size85268_pos55878	4.3421	1.68305e-05	0.0114238	0.0187964
scaffold5838_size20362_pos7590	4.34201	1.68373e-05	0.0114238	0.0369141
scaffold9092_size8094_pos7557	4.34201	1.68374e-05	0.0114238	0.0293309
scaffold3957_size33895_pos32029	4.34199	1.68389e-05	0.0114238	0.0317561
scaffold145_size205777_pos24460	4.34189	1.68459e-05	0.0114238	0.0180952
scaffold1681_size70834_pos29905	4.34186	1.68485e-05	0.0114238	0.0261162
scaffold6616_size26465_pos10304	4.34186	1.68486e-05	0.0114238	0.0225144
scaffold1842_size66714_pos53530	4.34185	1.68492e-05	0.0114238	0.0207148
scaffold5494_size22393_pos6547	4.3418	1.6853e-05	0.0114238	0.0194222
scaffold1310_size81540_pos18927	4.34179	1.68534e-05	0.0114238	0.0267111
scaffold840_size103280_pos91515	4.34178	1.68541e-05	0.0114238	0.0460496
scaffold5552_size21982_pos7898	-4.34176	1.68558e-05	0.0114238	-0.0549181
scaffold1213_size84910_pos67840	4.34175	1.68568e-05	0.0114238	0.0463638
scaffold2396_size54723_pos9869	4.34173	1.68582e-05	0.0114238	0.0302078
scaffold2648_size50458_pos35387	4.34155	1.6872e-05	0.0114238	0.0610547
scaffold2648_size50458_pos35392	4.34155	1.6872e-05	0.0114238	0.0610547
scaffold2648_size50458_pos35397	4.34155	1.6872e-05	0.0114238	0.0610547
scaffold1249_size83511_pos62980	4.34152	1.68742e-05	0.0114238	0.0116275
scaffold209_size182240_pos163939	4.34147	1.68777e-05	0.0114238	0.0129022
scaffold8780_size8834_pos1237	4.3414	1.68833e-05	0.0114238	0.0290396
scaffold701_size163472_1_112676_pos90022	4.34136	1.68859e-05	0.0114238	0.0159685
scaffold857_size102166_pos101430	4.34136	1.68859e-05	0.0114238	0.0159685
scaffold2559_size52028_pos50726	4.34136	1.68859e-05	0.0114238	0.0159685
scaffold92_size238147_pos10235	4.34132	1.68888e-05	0.0114238	0.0223507
scaffold5850_size20334_pos11687	4.34129	1.68911e-05	0.0114238	0.0163826
scaffold3320_size41401_pos39143	4.34129	1.68917e-05	0.0114238	0.031795
scaffold2924_size46308_pos27603	4.34114	1.69031e-05	0.0114238	0.016753
scaffold683_size113615_pos66240	4.34111	1.69049e-05	0.0114238	0.022961
scaffold4015_size33242_pos10419	4.34109	1.69064e-05	0.0114238	0.0197104
scaffold1024_size93186_pos60334	4.34109	1.69068e-05	0.0114238	0.0162512
scaffold884_size100566_pos33605	4.34106	1.69088e-05	0.0114238	0.0274402
scaffold280_size160499_21165_160499_pos41984	4.34104	1.691e-05	0.0114238	0.0187261
scaffold1581_size73254_11563_73254_pos19624	4.34093	1.69188e-05	0.0114238	0.0293401
scaffold2005_size63251_pos53348	4.34086	1.69243e-05	0.0114238	0.0275504
scaffold1539_size74340_pos46819	4.34082	1.69267e-05	0.0114238	0.0385825
scaffold235_size173278_69395_173278_pos75171	4.34076	1.69319e-05	0.0114238	0.0156191
scaffold3137_size43796_pos15399	4.34074	1.69332e-05	0.0114238	0.0118383
scaffold3434_size56366_pos42689	4.34074	1.69332e-05	0.0114238	0.0183075
scaffold1675_size70958_pos18032	4.34071	1.69352e-05	0.0114238	0.02488
scaffold802_size105693_pos97977	4.34067	1.69383e-05	0.0114238	0.0102102
scaffold488_size130883_pos77067	4.34063	1.69415e-05	0.0114238	0.0627784
scaffold2350_size55532_pos31332	4.34063	1.69417e-05	0.0114238	0.0480855
scaffold310_size155456_pos14498	4.34061	1.69428e-05	0.0114238	0.0280281
scaffold1208_size85270_pos31050	4.34053	1.6949e-05	0.0114238	0.0181389
scaffold1003_size135045_40907_135045_pos61531	4.34049	1.69518e-05	0.0114238	0.0231575
scaffold887_size100336_pos80048	4.34044	1.69555e-05	0.0114238	0.0187335
scaffold6879_size15371_pos14400	4.34039	1.69597e-05	0.0114238	0.0369823
scaffold586_size121191_pos112831	4.34034	1.69635e-05	0.0114238	0.0381814
scaffold408_size139911_pos82857	4.34034	1.69635e-05	0.0114238	0.0258741
scaffold3365_size40854_pos19967	4.34033	1.69641e-05	0.0114238	0.0261848
scaffold605_size119655_pos94201	4.34024	1.69712e-05	0.0114238	0.0242164
scaffold784_size106860_pos38081	4.34022	1.69722e-05	0.0114238	0.0298749
scaffold784_size106860_pos38082	4.34022	1.69722e-05	0.0114238	0.0298749
scaffold784_size106860_pos38083	4.34022	1.69722e-05	0.0114238	0.0298749
scaffold118_size222055_pos82178	4.3402	1.69741e-05	0.0114238	0.0658007
scaffold652_size116366_pos61873	4.34015	1.69775e-05	0.0114238	0.0500421
scaffold71_size256649_pos224946	4.34012	1.698e-05	0.0114238	0.0893409
scaffold16344_size1428_pos373	4.3401	1.69819e-05	0.0114238	0.079271
scaffold1233_size84122_pos45926	4.34007	1.69838e-05	0.0114238	0.0180727
scaffold371_size145750_pos116231	4.34006	1.69843e-05	0.0114238	0.0187474
scaffold2616_size50919_pos21917	4.34002	1.69875e-05	0.0114238	0.0314273
scaffold997_size94412_pos76112	4.34001	1.69883e-05	0.0114238	0.0103389
scaffold2432_size54114_pos33926	4.34	1.69894e-05	0.0114238	0.00745659
scaffold2550_size52133_pos41724	4.33989	1.69972e-05	0.0114238	0.0578718
scaffold711_size111827_pos39911	4.33989	1.69974e-05	0.0114238	0.0240889
scaffold1086_size90732_pos65620	4.33982	1.70032e-05	0.0114238	0.0396003
scaffold2802_size48180_pos47317	4.33976	1.70073e-05	0.0114238	0.0342816
scaffold962_size96023_pos25179	4.33973	1.701e-05	0.0114238	0.0294276
scaffold147_size204049_pos144299	4.33966	1.7015e-05	0.0114238	0.0272508
scaffold967_size95697_pos73426	4.33956	1.70229e-05	0.0114238	0.0359004
scaffold238_size171894_pos50421	4.33955	1.70233e-05	0.0114238	0.0404323
scaffold20146_size693_pos130	4.33945	1.70311e-05	0.0114238	0.0105017
scaffold2570_size51756_pos6868	4.33938	1.7036e-05	0.0114238	0.0131186
scaffold18378_size1204_pos333	4.33924	1.70467e-05	0.0114238	0.0130812
scaffold23_size337702_pos108221	4.33917	1.7052e-05	0.0114238	0.0322463
scaffold116_size222397_pos116184	4.33916	1.70531e-05	0.0114238	0.0261287
scaffold926_size98240_pos52711	-4.33916	1.70534e-05	0.0114238	-0.0709786
scaffold3998_size33455_pos11137	4.33915	1.70543e-05	0.0114238	0.0199586
scaffold692_size113264_pos24868	4.33915	1.70543e-05	0.0114238	0.018533
scaffold3172_size43323_pos34961	4.33908	1.70591e-05	0.0114238	0.0179724
scaffold329_size153156_pos48414	4.33908	1.70595e-05	0.0114238	0.0723449
scaffold8105_size10755_pos3555	4.33904	1.70623e-05	0.0114238	0.0192048
scaffold134_size211017_pos120120	4.33897	1.70678e-05	0.0114238	0.0129066
scaffold134_size211017_pos120122	4.33897	1.70678e-05	0.0114238	0.0129066
scaffold556_size123845_pos14137	4.33889	1.70739e-05	0.0114238	0.038566
scaffold372_size145711_pos97234	4.33882	1.70788e-05	0.0114238	0.0167557
scaffold3538_size38677_1_23600_pos11498	4.33879	1.70813e-05	0.0114238	0.0164132
scaffold2585_size51471_pos10366	4.33878	1.70822e-05	0.0114238	0.0201686
scaffold3119_size44070_pos37278	4.33859	1.70964e-05	0.0114238	0.0187138
scaffold2753_size48908_1_9523_pos2570	4.33858	1.70972e-05	0.0114238	0.0507261
scaffold1289_size82141_pos44093	4.33854	1.71003e-05	0.0114238	0.0125703
scaffold195_size186312_1_180072_pos44751	4.33837	1.71136e-05	0.0114238	0.0399342
scaffold4663_size27885_pos3412	4.33837	1.71139e-05	0.0114238	0.00825206
scaffold4160_size32022_pos10547	4.3383	1.71186e-05	0.0114238	0.0356725
scaffold3178_size43249_pos11158	4.33822	1.71248e-05	0.0114238	0.029206
scaffold113_size225139_pos202513	4.33818	1.71277e-05	0.0114238	0.0177819
scaffold1232_size84170_pos53659	4.33818	1.71277e-05	0.0114238	0.0177819
scaffold1651_size71546_pos37580	4.33818	1.71277e-05	0.0114238	0.0177819
scaffold2020_size62971_pos44102	4.33818	1.71277e-05	0.0114238	0.0177819
scaffold1644_size71779_pos7230	4.33818	1.71282e-05	0.0114238	0.0117473
scaffold2585_size51471_pos37454	4.33812	1.71329e-05	0.0114238	0.0191545
scaffold2791_size48289_pos11741	4.33807	1.71368e-05	0.0114238	0.0138157
scaffold604_size119705_44267_119705_pos65481	4.33797	1.71442e-05	0.0114238	0.0179389
scaffold1598_size72841_pos42547	4.33787	1.71521e-05	0.0114238	0.0187948
scaffold612_size118904_pos40179	4.33785	1.71533e-05	0.0114238	0.00806386
scaffold5242_size24012_9219_24012_pos5748	4.33785	1.71536e-05	0.0114238	0.0193028
scaffold880_size100646_pos88108	4.33782	1.71557e-05	0.0114238	0.0155093
scaffold4946_size25896_pos8375	4.33781	1.71565e-05	0.0114238	0.0798661
scaffold6004_size19467_pos11429	4.33774	1.71617e-05	0.0114238	0.0708995
scaffold6004_size19467_pos11430	4.33774	1.71617e-05	0.0114238	0.0708995
scaffold2107_size60955_pos37004	4.33773	1.71628e-05	0.0114238	0.039938
scaffold1564_size73714_pos61921	4.33771	1.7164e-05	0.0114238	0.0221349
scaffold5965_size19688_pos14158	4.33766	1.7168e-05	0.0114238	0.0104062
scaffold286_size159318_pos130918	4.33765	1.71689e-05	0.0114238	0.0175828
scaffold11_size401640_1_300415_pos140126	4.33757	1.7175e-05	0.0114238	0.0138157
scaffold235_size173278_69395_173278_pos1086	4.33753	1.71781e-05	0.0114238	0.0185865
scaffold890_size100290_pos93502	4.33749	1.71811e-05	0.0114238	0.0242733
scaffold1872_size66153_pos32633	4.33747	1.71823e-05	0.0114238	0.0307777
scaffold447_size135242_pos86388	4.33744	1.71851e-05	0.0114238	0.0349597
scaffold70_size256905_pos221810	4.33733	1.71935e-05	0.0114238	0.0168015
scaffold166_size197926_pos7010	4.33726	1.71987e-05	0.0114238	0.00999344
scaffold15222_size1583_pos418	4.33716	1.72067e-05	0.0114238	0.0240802
scaffold209_size182240_pos98542	4.33704	1.72152e-05	0.0114238	0.0409604
scaffold799_size105974_pos47310	4.33698	1.72198e-05	0.0114238	0.0145445
scaffold1369_size79334_pos9744	4.33692	1.72251e-05	0.0114238	0.0149896
scaffold935_size97769_pos13358	4.33689	1.72273e-05	0.0114238	0.042799
scaffold3614_size37624_pos13553	4.33672	1.72404e-05	0.0114238	0.0092825
scaffold1539_size74340_pos41760	4.33664	1.72466e-05	0.0114238	0.0352279
scaffold3438_size39822_pos37942	4.33651	1.7256e-05	0.0114238	0.0289934
scaffold2_size711759_166492_711759_pos47952	4.3365	1.72571e-05	0.0114238	0.0129639
scaffold1685_size70778_pos22403	4.33644	1.72621e-05	0.0114238	0.0297739
scaffold383_size143297_pos142381	4.33639	1.72656e-05	0.0114238	0.0135207
scaffold4443_size29670_pos23534	4.33636	1.7268e-05	0.0114238	0.0189746
scaffold1709_size70177_pos36595	4.33633	1.72699e-05	0.0114238	0.0165136
scaffold706_size112281_pos62373	4.33629	1.72734e-05	0.0114238	0.0190516
scaffold761_size108299_1_69890_pos12686	4.33627	1.72746e-05	0.0114238	0.056143
scaffold761_size108299_1_69890_pos12688	4.33627	1.72746e-05	0.0114238	0.056143
scaffold6096_size18946_pos16567	4.33625	1.72763e-05	0.0114238	0.0113104
scaffold3469_size39462_pos38060	4.33615	1.72841e-05	0.0114238	0.0318949
scaffold616_size118748_50873_118748_pos10110	4.33614	1.72852e-05	0.0114238	0.0754407
scaffold6047_size19204_pos9799	4.3361	1.72877e-05	0.0114238	0.0314733
scaffold3436_size39824_pos551	4.33608	1.72893e-05	0.0114238	0.0184395
scaffold5850_size20334_pos9370	4.33606	1.7291e-05	0.0114238	0.0310276
scaffold3335_size41183_pos17041	4.33603	1.72935e-05	0.0114238	0.039978
scaffold303_size156103_10928_156103_pos86310	-4.33596	1.72985e-05	0.0114238	-0.0906653
scaffold4833_size26744_pos17929	4.33595	1.72997e-05	0.0114238	0.0389881
scaffold1875_size66102_pos16891	4.33594	1.73003e-05	0.0114238	0.0331181
scaffold12_size397583_pos252063	4.33594	1.73003e-05	0.0114238	0.0408913
scaffold91_size238995_1_222219_pos148697	4.33589	1.73041e-05	0.0114238	0.0193714
scaffold70_size256905_pos178575	4.3358	1.7311e-05	0.0114238	0.0119492
scaffold1863_size66288_1_55814_pos51636	-4.3358	1.73113e-05	0.0114238	-0.0591437
scaffold1083_size90772_1_33874_pos5237	4.3358	1.73113e-05	0.0114238	0.0142891
scaffold412_size139582_1_97586_pos16420	4.3358	1.73115e-05	0.0114238	0.00871137
scaffold843_size103093_pos85335	4.3357	1.73193e-05	0.0114238	0.0121556
scaffold1519_size75069_pos17424	4.33559	1.73273e-05	0.0114238	0.0413133
scaffold1119_size89412_pos27114	4.33554	1.73314e-05	0.0114238	0.0195167
scaffold3583_size40981_pos10291	4.33544	1.73388e-05	0.0114238	0.0952477
scaffold3262_size42074_pos12042	4.33544	1.73392e-05	0.0114238	0.0157576
scaffold1555_size73983_pos15865	4.33541	1.73412e-05	0.0114238	0.0823808
scaffold906_size99393_pos79939	4.33532	1.73487e-05	0.0114238	0.0372096
scaffold16535_size1408_pos931	4.33529	1.73506e-05	0.0114238	0.0285691
scaffold1537_size74421_pos11662	4.33517	1.73602e-05	0.0114238	0.0398813
scaffold5933_size19874_pos55	4.33516	1.73605e-05	0.0114238	0.0158744
scaffold3369_size40801_pos10611	4.33515	1.73617e-05	0.0114238	0.0391617
scaffold3391_size40521_pos40011	4.33514	1.73626e-05	0.0114238	0.0356575
scaffold3172_size43323_pos1001	4.33505	1.73693e-05	0.0114238	0.0294999
scaffold1782_size68400_53343_68400_pos5192	4.33505	1.73694e-05	0.0114238	0.0177194
scaffold1682_size70803_pos39432	-4.33502	1.73718e-05	0.0114238	-0.0349968
scaffold17086_size1350_pos554	4.33501	1.73724e-05	0.0114238	0.0126925
scaffold437_size136614_pos91192	4.33498	1.7375e-05	0.0114238	0.0153965
scaffold862_size101781_pos48183	-4.33495	1.73773e-05	0.0114238	-0.0459459
scaffold1895_size65586_pos27995	4.33494	1.73778e-05	0.0114238	0.0526288
scaffold1_size1318325_616324_1318325_pos480355	4.33487	1.7383e-05	0.0114238	0.00981576
scaffold2059_size61976_pos35487	4.33486	1.73843e-05	0.0114238	0.010003
scaffold1360_size79901_pos41214	4.33478	1.73904e-05	0.0114238	0.0185493
scaffold1621_size72305_pos49521	4.33477	1.73908e-05	0.0114238	0.0462868
scaffold2156_size59752_pos27003	-4.33476	1.73923e-05	0.0114238	-0.0628648
scaffold3215_size42657_pos18652	4.33473	1.7394e-05	0.0114238	0.054029
scaffold596_size120389_pos24324	4.33473	1.7394e-05	0.0114238	0.0493283
scaffold155_size201447_pos85060	4.3347	1.73965e-05	0.0114238	0.0143506
scaffold206_size182533_pos20203	4.33464	1.74016e-05	0.0114238	0.0470341
scaffold2085_size61440_pos25600	4.33455	1.74085e-05	0.0114238	0.0210251
scaffold4084_size32651_11111_32651_pos4429	4.3345	1.74123e-05	0.0114238	0.0154032
scaffold374_size145223_pos723	4.33449	1.74126e-05	0.0114238	0.0129531
scaffold109_size226746_1_157967_pos36013	4.33441	1.74189e-05	0.0114238	0.0146665
scaffold1759_size68921_pos43852	4.33441	1.74189e-05	0.0114238	0.0146665
scaffold2030_size62645_pos31483	4.33441	1.74189e-05	0.0114238	0.0146665
scaffold1130_size89026_pos83452	4.33433	1.74256e-05	0.0114238	0.0230021
scaffold618_size118508_pos102876	4.33431	1.74272e-05	0.0114238	0.0225742
scaffold3601_size37758_pos30306	4.3343	1.74276e-05	0.0114238	0.0147955
scaffold173_size192576_pos109178	4.33429	1.74284e-05	0.0114238	0.0151034
scaffold1069_size91643_pos56014	-4.33419	1.7436e-05	0.0114238	-0.0782498
scaffold131_size212582_pos11130	4.3341	1.74434e-05	0.0114238	0.0104005
scaffold395_size141893_pos99954	4.33402	1.74494e-05	0.0114238	0.0155122
scaffold585_size121214_pos26144	4.33401	1.74499e-05	0.0114238	0.0679934
scaffold2612_size50951_pos33204	4.33397	1.74533e-05	0.0114238	0.0187028
scaffold278_size161220_1_111677_pos82822	4.33396	1.74539e-05	0.0114238	0.0270519
scaffold7927_size11310_pos7005	4.33396	1.74539e-05	0.0114238	0.0270519
scaffold12423_size2522_pos778	4.33396	1.74539e-05	0.0114238	0.0270519
scaffold821_size104886_pos73642	4.33389	1.74593e-05	0.0114238	0.0361467
scaffold1518_size75075_pos59743	4.33382	1.74654e-05	0.0114238	0.0596812
scaffold1473_size76404_pos21924	4.33367	1.74771e-05	0.0114238	0.054878
scaffold537_size125890_pos68420	4.33363	1.74801e-05	0.0114238	0.0543191
scaffold1345_size80476_pos55785	4.33362	1.74806e-05	0.0114238	0.0487157
scaffold3019_size45307_pos6892	4.33354	1.74868e-05	0.0114238	0.014595
scaffold1116_size89476_pos71074	4.33346	1.74933e-05	0.0114238	0.0215256
scaffold2539_size52264_pos41011	4.33343	1.74954e-05	0.0114238	0.0633326
scaffold3900_size34502_pos24785	4.33341	1.74972e-05	0.0114238	0.00761798
scaffold1500_size75795_pos72883	4.33339	1.74985e-05	0.0114238	0.0373807
scaffold4965_size25725_pos19816	4.33339	1.74989e-05	0.0114238	0.0366833
scaffold5391_size23032_pos17837	4.33337	1.75002e-05	0.0114238	0.0234898
scaffold1_size1318325_616324_1318325_pos162131	-4.33336	1.75013e-05	0.0114238	-0.0146642
scaffold1486_size79676_pos21202	4.33332	1.75045e-05	0.0114238	0.0104572
scaffold1335_size80663_pos26249	-4.3333	1.75053e-05	0.0114238	-0.0786672
scaffold63_size266567_pos75632	4.33329	1.75068e-05	0.0114238	0.0133248
scaffold2086_size61432_pos30997	4.33328	1.75076e-05	0.0114238	0.00750975
scaffold1382_size78844_pos34717	4.33322	1.75119e-05	0.0114238	0.0572154
scaffold2360_size55370_6197_55370_pos4786	4.33314	1.75179e-05	0.0114238	0.0301815
scaffold277_size161450_pos71661	4.33307	1.75237e-05	0.0114238	0.0245778
scaffold1017_size93420_pos71284	4.33307	1.75239e-05	0.0114238	0.0134784
scaffold145_size205777_pos115966	4.33306	1.75245e-05	0.0114238	0.0233827
scaffold2_size711759_33708_159261_pos47168	4.33295	1.75334e-05	0.0114238	0.0178552
scaffold2116_size60727_pos23892	4.33292	1.75351e-05	0.0114238	0.0200594
scaffold4852_size26627_pos367	4.33288	1.75388e-05	0.0114238	0.00963891
scaffold892_size100229_pos21084	4.3328	1.75445e-05	0.0114238	0.0243143
scaffold1778_size68480_pos48014	4.33276	1.75483e-05	0.0114238	0.0157733
scaffold819_size104896_pos27722	4.33268	1.75543e-05	0.0114238	0.0445507
scaffold71_size256649_pos196182	4.33264	1.75577e-05	0.0114238	0.0231878
scaffold393_size142551_pos62397	4.33259	1.75614e-05	0.0114238	0.016311
scaffold2273_size57176_pos8599	4.33256	1.7564e-05	0.0114238	0.0383202
scaffold1314_size81359_pos42650	4.33256	1.7564e-05	0.0114238	0.0309207
scaffold486_size131102_pos126529	4.33255	1.75641e-05	0.0114238	0.0395007
scaffold10430_size5458_pos4346	4.33253	1.75663e-05	0.0114238	0.0228846
scaffold358_size148447_pos70867	4.3325	1.7568e-05	0.0114238	0.0161426
scaffold371_size145750_pos94533	4.3325	1.7568e-05	0.0114238	0.0568764
scaffold725_size110564_pos55042	4.3325	1.75682e-05	0.0114238	0.0454887
scaffold643_size116756_pos26137	4.33244	1.75727e-05	0.0114238	0.0400565
scaffold2417_size54369_pos17938	4.33244	1.75732e-05	0.0114238	0.0219211
scaffold4689_size27732_pos1066	4.33231	1.75836e-05	0.0114238	0.0399246
scaffold2107_size60955_pos36954	4.33226	1.75874e-05	0.0114238	0.0360722
scaffold344_size150430_pos127946	4.33226	1.75875e-05	0.0114238	0.0644818
scaffold3987_size33565_pos9572	4.33221	1.75912e-05	0.0114238	0.048681
scaffold3820_size35299_pos23617	4.33217	1.75939e-05	0.0114238	0.0374701
scaffold2180_size59049_pos30848	4.33215	1.75956e-05	0.0114238	0.0223165
scaffold1931_size64799_1_55166_pos17539	4.3321	1.75997e-05	0.0114238	0.0333726
scaffold7699_size12116_pos11652	4.33202	1.76061e-05	0.0114238	0.0422358
scaffold1214_size84881_pos54259	4.33202	1.76063e-05	0.0114238	0.0128243
scaffold1341_size80546_pos79960	4.33198	1.76094e-05	0.0114238	0.0313124
scaffold433_size136961_1_59469_pos56671	-4.33193	1.76131e-05	0.0114238	-0.0486221
scaffold927_size98159_1_72580_pos71350	4.33193	1.76134e-05	0.0114238	0.0652858
scaffold166_size197926_pos77608	4.33192	1.7614e-05	0.0114238	0.0156199
scaffold43_size309549_pos305932	4.33183	1.76214e-05	0.0114238	0.0199644
scaffold2864_size47282_pos26058	4.33181	1.76229e-05	0.0114238	0.0364552
scaffold1480_size76281_pos11328	4.3318	1.76233e-05	0.0114238	0.0310489
scaffold1031_size92937_pos18565	4.33175	1.76273e-05	0.0114238	0.0143321
scaffold815_size105377_pos84825	4.33159	1.76401e-05	0.0114238	0.020003
scaffold1832_size66883_pos61633	4.33157	1.76418e-05	0.0114238	0.00804401
scaffold1_size1318325_616324_1318325_pos161964	4.33155	1.76434e-05	0.0114238	0.00841943
scaffold3472_size39415_pos17192	4.33154	1.76438e-05	0.0114238	0.0153718
scaffold1011_size93671_pos82525	4.33146	1.76501e-05	0.0114238	0.0380567
scaffold101_size229544_1_159998_pos38365	4.33144	1.76515e-05	0.0114238	0.016164
scaffold2484_size53182_pos44542	4.33135	1.76588e-05	0.0114238	0.0171598
scaffold1611_size72523_pos53923	4.33127	1.76654e-05	0.0114238	0.0104643
scaffold5435_size22741_pos16845	4.33125	1.76667e-05	0.0114238	0.0152477
scaffold1262_size150467_pos143668	4.33121	1.76696e-05	0.0114238	0.0117404
scaffold631_size117773_pos29897	4.33121	1.76699e-05	0.0114238	0.0391437
scaffold564_size123081_pos75470	4.33113	1.76763e-05	0.0114238	0.0175398
scaffold1611_size72523_pos49751	4.33099	1.7687e-05	0.0114238	0.0105689
scaffold349_size149880_pos106031	4.33098	1.76879e-05	0.0114238	0.0215387
scaffold863_size101752_pos35288	4.3309	1.76941e-05	0.0114238	0.0505302
scaffold392_size142572_pos6403	4.33084	1.76993e-05	0.0114238	0.0207178
scaffold1151_size87501_pos26777	4.33084	1.76993e-05	0.0114238	0.0191241
scaffold2580_size51565_pos25017	4.33084	1.76993e-05	0.0114238	0.0191241
scaffold55_size282875_pos192172	4.33084	1.76993e-05	0.0114238	0.0177581
scaffold102_size228633_pos107702	4.33084	1.76993e-05	0.0114238	0.0177581
scaffold116_size222397_pos96457	4.33084	1.76993e-05	0.0114238	0.0177581
scaffold116_size222397_pos96459	4.33084	1.76993e-05	0.0114238	0.0177581
scaffold148_size204002_10190_40199_pos13297	4.33084	1.76993e-05	0.0114238	0.0177581
scaffold493_size130456_pos4802	4.33084	1.76993e-05	0.0114238	0.0177581
scaffold595_size120503_pos115623	4.33084	1.76993e-05	0.0114238	0.0177581
scaffold622_size118360_pos72644	4.33084	1.76993e-05	0.0114238	0.0177581
scaffold722_size110792_pos38106	4.33084	1.76993e-05	0.0114238	0.0177581
scaffold912_size98993_pos27534	4.33084	1.76993e-05	0.0114238	0.0177581
scaffold1666_size71149_pos60154	4.33084	1.76993e-05	0.0114238	0.0177581
scaffold4300_size30839_pos7979	4.33084	1.76993e-05	0.0114238	0.0177581
scaffold4315_size30674_pos12081	4.33084	1.76993e-05	0.0114238	0.0177581
scaffold344_size150430_pos82406	4.33083	1.77e-05	0.0114238	0.020809
scaffold1120_size89377_pos16935	4.33081	1.77014e-05	0.0114238	0.0538822
scaffold1185_size86449_pos38615	4.3308	1.77024e-05	0.0114238	0.0186223
scaffold5607_size21656_1_19004_pos12316	4.33079	1.77032e-05	0.0114238	0.00967195
scaffold490_size130598_pos64837	4.33067	1.77128e-05	0.0114238	0.047842
scaffold651_size116376_1_54709_pos50527	4.3306	1.77179e-05	0.0114238	0.0219361
scaffold1431_size77451_pos47930	4.33051	1.7725e-05	0.0114238	0.0301146
scaffold2543_size52220_pos30469	4.33048	1.77275e-05	0.0114238	0.015635
scaffold2455_size53705_25018_53705_pos20615	4.33046	1.77291e-05	0.0114238	0.0186056
scaffold6658_size16276_pos11192	4.33044	1.77307e-05	0.0114238	0.0158961
scaffold13522_size1961_pos1387	4.3304	1.77341e-05	0.0114238	0.0811511
scaffold217_size179619_pos84182	4.33038	1.77358e-05	0.0114238	0.00718408
scaffold197_size185135_pos113197	4.33038	1.77358e-05	0.0114238	0.00783438
scaffold1308_size81589_pos61848	4.33025	1.77455e-05	0.0114238	0.0214756
scaffold4889_size26337_pos20197	4.33022	1.77478e-05	0.0114238	0.0354514
scaffold314_size154911_pos123677	4.33015	1.77539e-05	0.0114238	0.0211258
scaffold1222_size84619_pos37227	4.33005	1.77619e-05	0.0114238	0.0273856
scaffold4529_size28866_pos16261	4.33003	1.77629e-05	0.0114238	0.0211548
scaffold2889_size46920_pos21996	4.32998	1.77671e-05	0.0114238	0.0146762
scaffold289_size159156_pos3161	4.32995	1.77695e-05	0.0114238	0.0243244
scaffold1743_size69378_pos19845	4.32984	1.77785e-05	0.0114238	0.0236564
scaffold930_size97994_pos54000	4.32982	1.77795e-05	0.0114238	0.058977
scaffold6116_size18832_pos902	4.32981	1.7781e-05	0.0114238	0.0151693
scaffold1148_size87649_pos31040	4.32978	1.7783e-05	0.0114238	0.0318232
scaffold48_size294768_pos5458	4.32978	1.7783e-05	0.0114238	0.0222878
scaffold193_size186445_17473_186445_pos91064	4.32974	1.77865e-05	0.0114238	0.0211263
scaffold3768_size35801_pos34871	4.32973	1.77869e-05	0.0114238	0.025593
scaffold1998_size63420_pos2902	4.3297	1.77891e-05	0.0114238	0.072233
scaffold1169_size86848_pos40905	4.32963	1.77952e-05	0.0114238	0.0590644
scaffold89_size240625_pos8053	4.32956	1.78001e-05	0.0114238	0.0239384
scaffold11_size401640_1_300415_pos121963	4.32954	1.78018e-05	0.0114238	0.0226596
scaffold279_size161205_pos152202	4.32951	1.78046e-05	0.0114238	0.0218799
scaffold2035_size62512_pos31782	4.32948	1.78071e-05	0.0114238	0.0285411
scaffold2318_size56154_pos25362	4.32947	1.78075e-05	0.0114238	0.00995342
scaffold457_size134059_pos35576	4.32931	1.78203e-05	0.0114238	0.0317796
scaffold38_size315274_pos304241	4.32931	1.78205e-05	0.0114238	0.0213331
scaffold71_size256649_pos142501	4.32928	1.78225e-05	0.0114238	0.0300275
scaffold692_size113264_pos52349	4.32928	1.78225e-05	0.0114238	0.0300275
scaffold2970_size45885_pos37900	4.32928	1.78225e-05	0.0114238	0.0300275
scaffold1653_size71498_pos60023	4.32921	1.78284e-05	0.0114238	0.0396192
scaffold878_size100795_pos54898	4.32916	1.78324e-05	0.0114238	0.0289082
scaffold1346_size80350_pos59715	4.32915	1.78329e-05	0.0114238	0.0166717
scaffold123_size217347_pos198504	4.32913	1.78347e-05	0.0114238	0.0752545
scaffold3042_size45090_pos35747	4.32907	1.78396e-05	0.0114238	0.0137304
scaffold193_size186445_17473_186445_pos157633	4.32904	1.78422e-05	0.0114238	0.0465947
scaffold1091_size90515_pos14238	4.32898	1.78468e-05	0.0114238	0.0161712
scaffold1143_size87940_pos71299	4.32897	1.78472e-05	0.0114238	0.0085932
scaffold844_size102798_pos17803	4.32889	1.78539e-05	0.0114238	0.0403359
scaffold3163_size43419_pos9184	4.32868	1.78708e-05	0.0114238	0.0473624
scaffold2198_size58746_pos34495	4.32855	1.78811e-05	0.0114238	0.0212114
scaffold943_size97163_pos82221	4.32854	1.78817e-05	0.0114238	0.053687
scaffold2729_size49294_pos21255	4.32852	1.78833e-05	0.0114238	0.0180482
scaffold45_size303955_221521_303955_pos27719	4.32851	1.7884e-05	0.0114238	0.00905758
scaffold58_size280577_pos261776	4.32851	1.7884e-05	0.0114238	0.00905758
scaffold71_size256649_pos146076	4.32851	1.7884e-05	0.0114238	0.00905758
scaffold153_size201746_pos29994	4.32851	1.7884e-05	0.0114238	0.00905758
scaffold161_size199205_pos102331	4.32851	1.7884e-05	0.0114238	0.00905758
scaffold215_size179890_pos135156	4.32851	1.7884e-05	0.0114238	0.00905758
scaffold215_size179890_pos136434	4.32851	1.7884e-05	0.0114238	0.00905758
scaffold215_size179890_pos145542	4.32851	1.7884e-05	0.0114238	0.00905758
scaffold215_size179890_pos153779	4.32851	1.7884e-05	0.0114238	0.00905758
scaffold215_size179890_pos157619	4.32851	1.7884e-05	0.0114238	0.00905758
scaffold354_size148934_pos14446	4.32851	1.7884e-05	0.0114238	0.00905758
scaffold621_size118400_pos62693	4.32851	1.7884e-05	0.0114238	0.00905758
scaffold977_size95270_pos73304	4.32851	1.7884e-05	0.0114238	0.00905758
scaffold1023_size93216_pos3087	4.32851	1.7884e-05	0.0114238	0.00905758
scaffold1103_size89916_pos32330	4.32851	1.7884e-05	0.0114238	0.00905758
scaffold1822_size67067_pos40059	4.32851	1.7884e-05	0.0114238	0.00905758
scaffold2127_size60417_pos40787	4.32851	1.7884e-05	0.0114238	0.00905758
scaffold2194_size58811_12141_58811_pos19869	4.32851	1.7884e-05	0.0114238	0.00905758
scaffold2560_size52017_pos40258	4.32851	1.7884e-05	0.0114238	0.00905758
scaffold2858_size47328_pos36562	4.32851	1.7884e-05	0.0114238	0.00905758
scaffold3429_size39951_pos24419	4.32851	1.7884e-05	0.0114238	0.00905758
scaffold3497_size39135_pos34519	4.32851	1.7884e-05	0.0114238	0.00905758
scaffold337_size151880_pos44299	4.32851	1.7884e-05	0.0114238	0.0181152
scaffold922_size98580_pos7087	4.32851	1.7884e-05	0.0114238	0.0181152
scaffold1138_size88307_pos25806	4.32851	1.7884e-05	0.0114238	0.0181152
scaffold1444_size77255_pos75651	4.32851	1.7884e-05	0.0114238	0.0181152
scaffold3699_size36379_pos9558	4.32851	1.78841e-05	0.0114238	0.0271728
scaffold3801_size35466_pos21307	4.3285	1.78852e-05	0.0114238	0.0240736
scaffold1703_size70317_37588_70317_pos32504	4.32849	1.78861e-05	0.0114238	0.0191255
scaffold218_size179080_115100_179080_pos27759	4.32848	1.78867e-05	0.0114238	0.0211966
scaffold2710_size49540_pos12810	4.32846	1.78885e-05	0.0114238	0.0119821
scaffold8914_size8524_pos216	4.3284	1.78927e-05	0.0114238	0.0332172
scaffold224_size177253_pos78870	4.32836	1.78957e-05	0.0114238	0.0177607
scaffold5778_size20685_pos17907	4.32836	1.78963e-05	0.0114238	0.0260168
scaffold1686_size70767_pos59045	4.32834	1.78973e-05	0.0114238	0.0123648
scaffold701_size163472_113011_139353_pos18110	4.3283	1.79006e-05	0.0114238	0.0213628
scaffold981_size95027_pos40260	4.3283	1.79012e-05	0.0114238	0.0278593
scaffold546_size124549_86447_124549_pos5969	4.32825	1.7905e-05	0.0114238	0.0479019
scaffold3704_size36311_pos19851	4.32822	1.7907e-05	0.0114238	0.0190554
scaffold9532_size7107_pos5995	4.32819	1.79097e-05	0.0114238	0.0158905
scaffold6121_size18809_pos5805	4.32816	1.79122e-05	0.0114238	0.0225063
scaffold1585_size73227_pos9995	4.32815	1.79129e-05	0.0114238	0.0848086
scaffold2682_size49998_12553_49998_pos6771	4.328	1.79245e-05	0.0114238	0.0659038
scaffold2387_size54893_pos15365	4.32796	1.79278e-05	0.0114238	0.0397978
scaffold6_size512196_pos13015	4.32794	1.79294e-05	0.0114238	0.0104912
scaffold5419_size22854_pos4761	4.32788	1.79348e-05	0.0114238	0.0399747
scaffold2787_size48347_pos26411	4.32787	1.79351e-05	0.0114238	0.0335419
scaffold2402_size54627_pos48064	4.32784	1.79373e-05	0.0114238	0.0645443
scaffold4894_size26285_pos21076	4.32784	1.79379e-05	0.0114238	0.0197864
scaffold510_size128595_6733_38322_pos7257	4.32783	1.79384e-05	0.0114238	0.0271621
scaffold272_size162852_pos87596	4.32777	1.79431e-05	0.0114238	0.0306637
scaffold976_size95278_pos6251	4.32774	1.79457e-05	0.0114238	0.0205685
scaffold976_size95278_pos6252	4.32774	1.79457e-05	0.0114238	0.0205685
scaffold340_size151720_pos57466	4.32774	1.7946e-05	0.0114238	0.00779401
scaffold3170_size43374_pos11128	4.32771	1.79478e-05	0.0114238	0.0265056
scaffold2340_size55645_pos27687	4.3276	1.79567e-05	0.0114238	0.0311509
scaffold1658_size71336_pos52575	4.32755	1.79607e-05	0.0114238	0.0152333
scaffold93_size237894_pos72010	4.32744	1.79701e-05	0.0114238	0.0125024
scaffold807_size105589_pos51325	4.32733	1.79783e-05	0.0114238	0.0181804
scaffold2351_size55475_pos40437	4.32728	1.79826e-05	0.0114238	0.0269705
scaffold155_size201447_pos22967	4.32727	1.79833e-05	0.0114238	0.0103639
scaffold4399_size30053_pos14454	4.32726	1.79845e-05	0.0114238	0.0187242
scaffold815_size105377_pos40742	4.32723	1.79861e-05	0.0114238	0.0408214
scaffold126_size216713_pos70262	4.32719	1.79897e-05	0.0114238	0.00676266
scaffold133_size211461_pos92232	4.32719	1.79897e-05	0.0114238	0.00676266
scaffold307_size155544_pos45724	4.32719	1.79897e-05	0.0114238	0.00676266
scaffold307_size155544_pos45726	4.32719	1.79897e-05	0.0114238	0.00676266
scaffold482_size131319_pos119274	4.32719	1.79897e-05	0.0114238	0.00676266
scaffold828_size104346_pos52397	4.32719	1.79897e-05	0.0114238	0.00676266
scaffold1392_size78619_pos69533	4.32719	1.79897e-05	0.0114238	0.00676266
scaffold1413_size78030_pos24592	4.32719	1.79897e-05	0.0114238	0.00676266
scaffold1479_size76296_pos43495	4.32719	1.79897e-05	0.0114238	0.00676266
scaffold2143_size60041_pos20258	4.32719	1.79897e-05	0.0114238	0.00676266
scaffold2955_size46006_17152_46006_pos13919	4.32719	1.79897e-05	0.0114238	0.00676266
scaffold3029_size45227_21275_45227_pos3588	4.32719	1.79897e-05	0.0114238	0.00676266
scaffold3259_size42103_pos24633	4.32719	1.79897e-05	0.0114238	0.00676266
scaffold4419_size29887_pos13925	4.32719	1.79897e-05	0.0114238	0.00676266
scaffold7613_size12456_pos10102	4.32719	1.79897e-05	0.0114238	0.00676266
scaffold674_size114397_pos66110	4.32719	1.79898e-05	0.0114238	0.0135253
scaffold1548_size74100_pos55394	4.32719	1.79898e-05	0.0114238	0.0135253
scaffold5640_size21403_pos14060	4.32719	1.79898e-05	0.0114238	0.0135253
scaffold194_size186409_pos48083	4.32719	1.79899e-05	0.0114238	0.0185734
scaffold662_size115835_pos36215	4.32719	1.799e-05	0.0114238	0.00975648
scaffold1793_size68088_pos36533	4.32719	1.799e-05	0.0114238	0.00975648
scaffold3213_size42701_21677_42701_pos17562	4.32719	1.799e-05	0.0114238	0.00975648
scaffold833_size104193_pos43815	4.32718	1.79906e-05	0.0114238	0.0245379
scaffold53_size285128_pos123334	4.32716	1.79919e-05	0.0114238	0.00994031
scaffold533_size126451_pos39027	4.32714	1.79938e-05	0.0114238	0.0210025
scaffold3756_size35935_pos16421	4.32706	1.80002e-05	0.0114238	0.0578675
scaffold7078_size14527_pos2739	4.32699	1.80059e-05	0.0114238	0.0500988
scaffold4867_size26553_pos4732	4.3269	1.8013e-05	0.0114238	0.00929794
scaffold782_size107062_pos64156	4.32689	1.80137e-05	0.0114238	0.0431271
scaffold2308_size56359_pos3065	4.32689	1.80139e-05	0.0114238	0.0403336
scaffold616_size118748_1_50286_pos46423	4.32688	1.80147e-05	0.0114238	0.078094
scaffold182_size188830_pos117827	4.32688	1.8015e-05	0.0114238	0.00950544
scaffold180_size190026_pos112797	4.32685	1.80174e-05	0.0114238	0.0323847
scaffold3035_size45139_pos14235	4.32679	1.80222e-05	0.0114238	0.0475854
scaffold2362_size55314_pos34831	4.32672	1.80274e-05	0.0114238	0.0356053
scaffold476_size131914_30539_131914_pos19614	4.32662	1.80352e-05	0.0114238	0.0452252
scaffold80_size249958_1_152217_pos42707	4.32655	1.80411e-05	0.0114238	0.0494843
scaffold5953_size19758_pos5137	4.3265	1.80451e-05	0.0114238	0.0275196
scaffold2933_size46220_pos5439	4.32649	1.80459e-05	0.0114238	0.0413535
scaffold8105_size10755_pos5054	4.32648	1.80465e-05	0.0114238	0.0205242
scaffold16581_size1403_pos963	4.32648	1.80465e-05	0.0114238	0.0205242
scaffold2208_size58527_pos23634	4.32648	1.80468e-05	0.0114238	0.0140407
scaffold379_size143888_pos24917	4.32646	1.80487e-05	0.0114238	0.071066
scaffold100_size230570_pos223529	4.3263	1.80614e-05	0.0114238	0.0196272
scaffold754_size108754_1_93954_pos30609	4.3263	1.80616e-05	0.0114238	0.0167288
scaffold3314_size41502_pos8138	4.32627	1.80634e-05	0.0114238	0.0222788
scaffold883_size100579_pos50022	4.3262	1.80694e-05	0.0114238	0.0138528
scaffold984_size95003_1_35330_pos21037	4.32618	1.80708e-05	0.0114238	0.0167434
scaffold997_size94412_pos75666	4.32613	1.80751e-05	0.0114238	0.00987119
scaffold3663_size36962_pos17433	4.32612	1.80759e-05	0.0114238	0.0365134
scaffold2500_size52896_22890_52896_pos7379	4.32606	1.80802e-05	0.0114238	0.0104297
scaffold8085_size10814_pos1262	4.32604	1.80819e-05	0.0114238	0.0204827
scaffold451_size135000_pos25119	4.32599	1.80864e-05	0.0114238	0.00963732
scaffold2271_size57274_pos39340	4.32595	1.80892e-05	0.0114238	0.0425839
scaffold42_size311157_pos27890	4.32595	1.80894e-05	0.0114238	0.0727463
scaffold42_size311157_pos27891	4.32595	1.80894e-05	0.0114238	0.0727463
scaffold207_size182533_pos156084	4.32591	1.80928e-05	0.0114238	0.0237377
scaffold15446_size1552_pos272	4.3258	1.81014e-05	0.0114238	0.00899651
scaffold1377_size78960_pos20545	4.3258	1.81016e-05	0.0114238	0.043803
scaffold446_size135301_27585_135301_pos49911	4.32579	1.81021e-05	0.0114238	0.0111143
scaffold254_size166296_pos158287	4.32578	1.81028e-05	0.0114238	0.02699
scaffold116_size222397_pos108644	4.32578	1.81032e-05	0.0114238	0.0203716
scaffold1_size1318325_1_614794_pos411499	4.32575	1.8106e-05	0.0114238	0.0247172
scaffold965_size95843_pos42825	4.32572	1.81083e-05	0.0114238	0.0220495
scaffold571_size122577_pos113965	4.32561	1.81171e-05	0.0114238	0.0402632
scaffold3165_size87700_45529_87700_pos30578	4.32553	1.81234e-05	0.0114238	0.0256127
scaffold886_size100436_pos76022	4.3255	1.8126e-05	0.0114238	0.013403
scaffold598_size120359_pos6089	4.32546	1.81291e-05	0.0114238	0.0438141
scaffold4902_size26193_pos19452	4.32545	1.813e-05	0.0114238	0.0249149
scaffold11710_size3507_pos1834	4.32538	1.81356e-05	0.0114238	0.05889
scaffold4601_size28405_pos18203	4.32521	1.81496e-05	0.0114238	0.0246899
scaffold2_size711759_166492_711759_pos402459	4.32518	1.81517e-05	0.0114238	0.0144346
scaffold1231_size84234_pos6745	4.32517	1.81525e-05	0.0114238	0.0288903
scaffold5826_size20425_pos9765	4.32512	1.81569e-05	0.0114238	0.0249227
scaffold297_size219900_pos48334	4.32502	1.81649e-05	0.0114238	0.0225704
scaffold297_size219900_pos48335	4.32502	1.81649e-05	0.0114238	0.0225704
scaffold899_size99693_pos56782	4.32499	1.8167e-05	0.0114238	0.0405008
scaffold1_size1318325_616324_1318325_pos117769	4.32476	1.81861e-05	0.0114238	0.015489
scaffold1865_size66221_pos64606	4.32475	1.81862e-05	0.0114238	0.0102027
scaffold1101_size89981_pos18542	4.32474	1.81872e-05	0.0114238	0.0262504
scaffold5215_size24154_pos8455	4.3247	1.81904e-05	0.0114238	0.0374646
scaffold97_size233726_pos26485	4.32469	1.81914e-05	0.0114238	0.0293237
scaffold1816_size67203_1_52713_pos6007	4.32468	1.81919e-05	0.0114238	0.0189027
scaffold2030_size62645_pos61777	4.32462	1.81969e-05	0.0114238	0.0163917
scaffold1412_size78034_pos72737	4.32461	1.81983e-05	0.0114238	0.0364885
scaffold91_size238995_1_222219_pos45535	4.32447	1.8209e-05	0.0114238	0.0269514
scaffold278_size161220_1_111677_pos70792	4.32447	1.82095e-05	0.0114238	0.030587
scaffold7566_size12671_pos11930	4.32443	1.82124e-05	0.0114238	0.0288347
scaffold2048_size62228_pos45690	4.32432	1.82217e-05	0.0114238	0.018711
scaffold3185_size43171_pos12655	4.3243	1.82234e-05	0.0114238	0.02122
scaffold5228_size24078_pos15344	-4.32419	1.82319e-05	0.0114238	-0.0663535
scaffold3650_size37109_pos18007	4.32418	1.82328e-05	0.0114238	0.0786781
scaffold4516_size29041_pos26784	4.32418	1.8233e-05	0.0114238	0.0299569
scaffold1973_size63869_pos14365	4.32416	1.82344e-05	0.0114238	0.0216562
scaffold16513_size1410_pos170	4.32414	1.82357e-05	0.0114238	0.0213022
scaffold1317_size81238_1_48856_pos37910	4.32409	1.82402e-05	0.0114238	0.0130475
scaffold228_size175174_pos165872	4.32404	1.82443e-05	0.0114238	0.0147188
scaffold942_size97170_pos26011	4.32403	1.82451e-05	0.0114238	0.0371962
scaffold18_size361929_236674_361929_pos47814	-4.32396	1.82511e-05	0.0114238	-0.0844934
scaffold3775_size35725_1_21358_pos19850	4.32395	1.82516e-05	0.0114238	0.0348847
scaffold188_size187679_pos100910	4.32391	1.82551e-05	0.0114238	0.0391596
scaffold45_size303955_1_220305_pos6604	4.32389	1.8256e-05	0.0114238	0.0149147
scaffold45_size303955_1_220305_pos6606	4.32389	1.8256e-05	0.0114238	0.0149147
scaffold3775_size35725_1_21358_pos12635	4.32388	1.82575e-05	0.0114238	0.0386587
scaffold177_size191359_pos122323	4.32386	1.8259e-05	0.0114238	0.0321547
scaffold4027_size33146_pos27605	4.32382	1.82618e-05	0.0114238	0.0120602
scaffold225_size176217_1_95675_pos65074	4.32381	1.82626e-05	0.0114238	0.0169438
scaffold1091_size90515_pos41564	4.32378	1.82656e-05	0.0114238	0.0576147
scaffold4300_size30839_pos6460	4.32376	1.8267e-05	0.0114238	0.0332806
scaffold452_size134872_22523_134872_pos39227	4.32368	1.82736e-05	0.0114238	0.0119791
scaffold3572_size38232_pos9732	4.32367	1.82743e-05	0.0114238	0.024426
scaffold5_size532232_pos461097	4.32366	1.8275e-05	0.0114238	0.00728893
scaffold23_size337702_pos13037	4.32366	1.8275e-05	0.0114238	0.00728893
scaffold46_size302327_32579_302327_pos259472	4.32366	1.8275e-05	0.0114238	0.00728893
scaffold201_size183890_pos162458	4.32366	1.8275e-05	0.0114238	0.00728893
scaffold1482_size76257_pos67406	4.32366	1.8275e-05	0.0114238	0.00728893
scaffold562_size123252_pos40161	4.32366	1.8275e-05	0.0114238	0.0145778
scaffold403_size140863_pos75158	4.3236	1.82799e-05	0.0114238	0.0533948
scaffold3572_size38232_pos26262	4.32353	1.82857e-05	0.0114238	0.026311
scaffold410_size139749_pos39769	4.32348	1.82898e-05	0.0114238	0.0750089
scaffold1611_size72523_pos52089	4.32344	1.82928e-05	0.0114238	0.0474057
scaffold121_size217923_98765_217923_pos70125	4.32336	1.82998e-05	0.0114238	0.026747
scaffold692_size113264_pos20420	4.32335	1.83001e-05	0.0114238	0.0246804
scaffold1272_size82719_pos46339	4.32335	1.83001e-05	0.0114238	0.0135983
scaffold2245_size57916_pos47816	4.32334	1.83014e-05	0.0114238	0.0584411
scaffold1_size1318325_616324_1318325_pos675779	4.32333	1.83019e-05	0.0114238	0.0238338
scaffold2613_size50947_pos26107	4.3233	1.83047e-05	0.0114238	0.0157564
scaffold1532_size74632_pos43403	4.32328	1.83064e-05	0.0114238	0.0246265
scaffold16_size375037_pos94375	4.32306	1.83244e-05	0.0114238	0.0191003
scaffold785_size106843_pos23050	4.32306	1.83244e-05	0.0114238	0.0191003
scaffold5792_size20596_pos8651	4.32306	1.83244e-05	0.0114238	0.0191003
scaffold634_size117593_pos21183	4.32306	1.83244e-05	0.0114238	0.0222837
scaffold732_size109997_1_53173_pos39884	4.32306	1.83244e-05	0.0114238	0.0222837
scaffold9305_size7550_pos6341	4.32296	1.83322e-05	0.0114238	0.00739199
scaffold2559_size52028_pos1943	4.32296	1.83323e-05	0.0114238	0.0079606
scaffold1011_size93671_pos90419	4.32295	1.8333e-05	0.0114238	0.0536594
scaffold2318_size56154_pos33948	4.32294	1.83337e-05	0.0114238	0.044007
scaffold443_size135660_pos2302	4.32292	1.83356e-05	0.0114238	0.0130234
scaffold2697_size49739_pos502	4.32286	1.83404e-05	0.0114238	0.0157838
scaffold1297_size81887_1_54629_pos34189	4.32283	1.83427e-05	0.0114238	0.0322549
scaffold66_size263319_pos123481	4.32277	1.83478e-05	0.0114238	0.0507916
scaffold3799_size35488_pos27194	4.32276	1.83489e-05	0.0114238	0.0114432
scaffold514_size128306_pos108462	4.32272	1.83521e-05	0.0114238	0.0239013
scaffold3042_size45090_pos19774	4.32265	1.83572e-05	0.0114238	0.0113373
scaffold2307_size56364_pos21607	4.32255	1.83661e-05	0.0114238	0.0201049
scaffold2601_size51173_pos2775	4.32254	1.83667e-05	0.0114238	0.0236087
scaffold199_size184615_1_99089_pos81377	4.32242	1.83765e-05	0.0114238	0.02069
scaffold308_size155522_pos345	4.32242	1.83765e-05	0.0114238	0.02069
scaffold808_size105586_pos70607	4.32242	1.83765e-05	0.0114238	0.02069
scaffold1013_size93579_pos44326	4.32242	1.83765e-05	0.0114238	0.02069
scaffold1651_size71546_pos47950	4.32242	1.83765e-05	0.0114238	0.02069
scaffold2364_size55305_pos11129	4.32242	1.83765e-05	0.0114238	0.02069
scaffold3424_size39985_pos27701	4.32242	1.83765e-05	0.0114238	0.02069
scaffold4300_size30839_pos6153	4.32242	1.83765e-05	0.0114238	0.02069
scaffold2485_size53162_pos49818	4.32239	1.83792e-05	0.0114238	0.0252231
scaffold1968_size64051_pos62149	4.32239	1.83792e-05	0.0114238	0.0499637
scaffold4143_size32142_pos27947	4.32228	1.83876e-05	0.0114238	0.0221547
scaffold883_size100579_pos61932	4.32226	1.83896e-05	0.0114238	0.0144517
scaffold3458_size39614_pos13732	4.32224	1.83909e-05	0.0114238	0.0432545
scaffold8948_size8446_pos5948	4.32222	1.8393e-05	0.0114238	0.0373089
scaffold51_size290317_1_234489_pos132398	4.32218	1.83961e-05	0.0114238	0.0227595
scaffold618_size118508_pos9006	4.32214	1.83993e-05	0.0114238	0.0245542
scaffold1329_size80848_pos38725	4.32207	1.84055e-05	0.0114238	0.0197423
scaffold3426_size39975_pos8986	4.32204	1.84073e-05	0.0114238	0.020057
scaffold381_size143451_pos128263	4.32203	1.84081e-05	0.0114238	0.0372328
scaffold2116_size60727_pos45619	4.32199	1.8412e-05	0.0114238	0.0166215
scaffold2277_size56988_pos53546	4.32192	1.84171e-05	0.0114238	0.0274872
scaffold1518_size75075_pos63216	4.32182	1.84254e-05	0.0114238	0.0529816
scaffold2333_size55815_12676_55815_pos12038	4.32176	1.84307e-05	0.0114238	0.032191
scaffold4094_size32546_pos7025	4.32175	1.84314e-05	0.0114238	0.0383162
scaffold423_size138059_pos19394	4.32171	1.84345e-05	0.0114238	0.00840716
scaffold169_size196547_118101_196547_pos63776	4.3217	1.84359e-05	0.0114238	0.0277837
scaffold109_size226746_1_157967_pos94474	4.32168	1.84375e-05	0.0114238	0.0128534
scaffold4027_size33146_pos27546	4.32164	1.84407e-05	0.0114238	0.0682492
scaffold276_size161671_pos9980	4.32161	1.84433e-05	0.0114238	0.00590355
scaffold80_size249958_1_152217_pos83423	4.3216	1.84437e-05	0.0114238	0.0124478
scaffold2404_size54583_pos31090	4.32143	1.84577e-05	0.0114238	0.0494249
scaffold441_size135902_pos85071	4.32142	1.84584e-05	0.0114238	0.0239123
scaffold232_size173931_pos121404	4.32125	1.84723e-05	0.0114238	0.0139139
scaffold2752_size48908_pos17903	4.32125	1.84724e-05	0.0114238	0.0186785
scaffold2752_size48908_pos17904	4.32125	1.84724e-05	0.0114238	0.0186785
scaffold84_size246228_pos153179	4.32121	1.84754e-05	0.0114238	0.0180953
scaffold593_size120594_1_75387_pos58228	4.3212	1.8477e-05	0.0114238	0.0158925
scaffold3272_size41945_pos656	4.32118	1.84782e-05	0.0114238	0.0149176
scaffold4292_size30909_pos3377	4.32103	1.84906e-05	0.0114238	0.0182647
scaffold4443_size29670_pos29047	4.32097	1.84952e-05	0.0114238	0.0255309
scaffold15626_size1528_pos311	-4.32095	1.8497e-05	0.0114238	-0.0323598
scaffold4491_size29245_pos17431	4.32089	1.85022e-05	0.0114238	0.0202076
scaffold32_size324727_pos205010	4.3208	1.85095e-05	0.0114238	0.00980111
scaffold2982_size45716_pos44287	4.32072	1.85166e-05	0.0114238	0.00996768
scaffold4363_size30368_pos30306	4.32068	1.85191e-05	0.0114238	0.0435853
scaffold2632_size58921_pos35421	4.32059	1.8527e-05	0.0114238	0.0212802
scaffold21_size350315_70730_300271_pos163624	-4.32052	1.8533e-05	0.0114238	-0.0536042
scaffold241_size170751_65247_170751_pos26059	4.32044	1.85393e-05	0.0114238	0.0128865
scaffold3457_size39621_pos28767	4.32043	1.85405e-05	0.0114238	0.0304131
scaffold116_size222397_pos109523	4.32043	1.85405e-05	0.0114238	0.016278
scaffold151_size202076_pos15820	4.32043	1.85405e-05	0.0114238	0.016278
scaffold3271_size41951_pos19518	4.32036	1.85459e-05	0.0114238	0.0132897
scaffold1511_size75364_pos49054	4.32024	1.85555e-05	0.0114238	0.011283
scaffold2034_size62521_pos21184	4.32024	1.85561e-05	0.0114238	0.0273363
scaffold538_size125847_29447_125847_pos34355	4.32024	1.85562e-05	0.0114238	0.0179535
scaffold5118_size24716_pos10701	4.32023	1.85564e-05	0.0114238	0.012573
scaffold700_size112711_pos19184	4.32023	1.85567e-05	0.0114238	0.00806145
scaffold261_size165160_pos133770	4.32019	1.85599e-05	0.0114238	0.0318069
scaffold1641_size71881_pos52742	4.32019	1.85603e-05	0.0114238	0.0451907
scaffold2395_size54726_pos45983	4.32013	1.85651e-05	0.0114238	0.0129504
scaffold727_size110489_pos95325	4.32011	1.85666e-05	0.0114238	0.0251005
scaffold186_size188205_pos44756	4.32002	1.85737e-05	0.0114238	0.0104818
scaffold8994_size8327_pos7298	4.32002	1.85743e-05	0.0114238	0.0410804
scaffold643_size116756_pos3714	4.32	1.85754e-05	0.0114238	0.0144561
scaffold1641_size71881_pos66413	4.31997	1.85784e-05	0.0114238	0.0309625
scaffold1430_size77509_pos7060	4.31953	1.86149e-05	0.0114238	0.0252936
scaffold1240_size83859_pos1165	4.31949	1.86178e-05	0.0114238	0.0542169
scaffold59_size272761_pos144114	4.31949	1.86181e-05	0.0114238	0.014264
scaffold85_size245077_pos202789	4.31947	1.86197e-05	0.0114238	0.0211877
scaffold1040_size92764_pos410	4.31939	1.86263e-05	0.0114238	0.0132968
scaffold3411_size40187_pos27798	4.31938	1.86268e-05	0.0114238	0.0223552
scaffold91_size238995_1_222219_pos104746	4.31929	1.86347e-05	0.0114238	0.0391801
scaffold1008_size93725_pos46734	4.31928	1.86354e-05	0.0114238	0.0211169
scaffold892_size100229_pos87826	4.31926	1.86367e-05	0.0114238	0.017208
scaffold3034_size45156_pos14460	4.31922	1.864e-05	0.0114238	0.0216906
scaffold381_size143451_pos23383	4.31922	1.86401e-05	0.0114238	0.0203169
scaffold637_size117351_8867_117351_pos73541	4.31919	1.86429e-05	0.0114238	0.025113
scaffold3521_size38819_pos636	4.31918	1.86437e-05	0.0114238	0.00913752
scaffold955_size96346_pos53809	4.31905	1.86545e-05	0.0114238	0.0238732
scaffold3985_size33577_pos13194	4.31899	1.86597e-05	0.0114238	0.0352206
scaffold1998_size63420_pos22909	-4.31899	1.86598e-05	0.0114238	-0.0824758
scaffold1223_size84618_26972_84618_pos20182	4.31889	1.86676e-05	0.0114238	0.0293379
scaffold9587_size6990_pos2842	4.31889	1.8668e-05	0.0114238	0.0157992
scaffold188_size187679_pos26023	4.31887	1.86694e-05	0.0114238	0.0341428
scaffold477_size131855_77950_131855_pos30886	4.3188	1.86749e-05	0.0114238	0.0155454
scaffold186_size188205_pos18537	4.31874	1.86804e-05	0.0114238	0.0404473
scaffold564_size123081_pos56749	4.31865	1.86875e-05	0.0114238	0.0225044
scaffold1133_size88726_pos26901	4.31862	1.86905e-05	0.0114238	0.0779371
scaffold2389_size54846_pos28193	4.31858	1.86936e-05	0.0114238	0.013757
scaffold2682_size49998_12553_49998_pos7182	-4.31856	1.86951e-05	0.0114238	-0.0662887
scaffold889_size100310_pos16480	4.31855	1.86958e-05	0.0114238	0.0532779
scaffold889_size100310_pos16483	4.31855	1.86958e-05	0.0114238	0.0532779
scaffold235_size173278_1_68146_pos57260	4.31847	1.87029e-05	0.0114238	0.0299599
scaffold278_size161220_1_111677_pos82922	4.31847	1.87029e-05	0.0114238	0.0299599
scaffold278_size161220_1_111677_pos82923	4.31847	1.87029e-05	0.0114238	0.0299599
scaffold466_size133274_pos34745	4.31847	1.87029e-05	0.0114238	0.0299599
scaffold679_size114077_pos2145	4.31847	1.87029e-05	0.0114238	0.0299599
scaffold724_size110783_pos104749	4.31847	1.87029e-05	0.0114238	0.0299599
scaffold1635_size71928_pos30323	4.31847	1.87029e-05	0.0114238	0.0299599
scaffold1786_size68320_pos43059	4.31847	1.87029e-05	0.0114238	0.0299599
scaffold2240_size57962_1_11865_pos5117	4.31847	1.87029e-05	0.0114238	0.0299599
scaffold4874_size26497_pos13582	4.31847	1.87029e-05	0.0114238	0.0299599
scaffold1982_size63618_pos47003	4.31834	1.87135e-05	0.0114238	0.0157065
scaffold5360_size23258_pos15993	4.31829	1.87173e-05	0.0114238	0.0150289
scaffold218_size179080_62775_106051_pos30713	4.31828	1.87186e-05	0.0114238	0.0203963
scaffold5250_size23935_pos895	4.31828	1.87187e-05	0.0114238	0.0588265
scaffold3197_size42952_pos38165	4.31827	1.87195e-05	0.0114238	0.0223669
scaffold3047_size45050_pos36423	4.31825	1.87211e-05	0.0114238	0.0206425
scaffold3198_size42934_pos12888	4.31813	1.87309e-05	0.0114238	0.0213887
scaffold1272_size82719_pos23350	4.31803	1.87396e-05	0.0114238	0.0188885
scaffold1884_size65784_pos48284	4.31803	1.87396e-05	0.0114238	0.0175313
scaffold756_size108537_pos66109	4.31792	1.87485e-05	0.0114238	0.031134
scaffold182_size188830_pos59696	4.31789	1.87507e-05	0.0114238	0.0124142
scaffold3324_size41308_pos31445	4.31782	1.87572e-05	0.0114238	0.0140386
scaffold6342_size17716_pos14781	4.31778	1.87601e-05	0.0114238	0.0410305
scaffold2933_size46220_pos6193	4.31776	1.87622e-05	0.0114238	0.0362601
scaffold406_size140071_pos22908	4.31772	1.87649e-05	0.0114238	0.0163972
scaffold3434_size56366_pos42152	4.31771	1.87664e-05	0.0114238	0.010948
scaffold2166_size59512_pos17732	4.31769	1.87675e-05	0.0114238	0.021399
scaffold80_size249958_1_152217_pos84618	4.31765	1.87709e-05	0.0114238	0.0169907
scaffold1401_size78297_pos70504	4.3176	1.8775e-05	0.0114238	0.0163196
scaffold4172_size31912_pos22136	4.31758	1.87766e-05	0.0114238	0.0410973
scaffold393_size142551_pos69345	4.31756	1.87785e-05	0.0114238	0.0237676
scaffold3681_size36718_1_14546_pos9679	4.31753	1.87814e-05	0.0114238	0.0438557
scaffold835_size103938_pos59460	4.31751	1.87831e-05	0.0114238	0.0133518
scaffold261_size165160_pos98393	4.3175	1.87836e-05	0.0114238	0.0280865
scaffold2_size711759_33708_159261_pos74400	4.31743	1.87897e-05	0.0114238	0.0126827
scaffold780_size107173_pos25109	-4.31742	1.87907e-05	0.0114238	-0.0662845
scaffold2616_size50919_pos42373	4.3174	1.8792e-05	0.0114238	0.031365
scaffold2285_size56781_pos41828	4.31721	1.88078e-05	0.0114238	0.0419287
scaffold626_size118027_pos34299	4.31714	1.88141e-05	0.0114238	0.015874
scaffold5125_size24694_pos15668	4.31713	1.88147e-05	0.0114238	0.0427005
scaffold819_size104896_pos90697	4.3171	1.88172e-05	0.0114238	0.0416051
scaffold882_size100601_pos34197	4.31702	1.8824e-05	0.0114238	0.0180518
scaffold1321_size81087_pos63887	4.31698	1.88272e-05	0.0114238	0.0638359
scaffold4027_size33146_pos27624	4.31694	1.88306e-05	0.0114238	0.068031
scaffold1876_size66076_pos26029	-4.31689	1.88349e-05	0.0114238	-0.0182696
scaffold4679_size27790_pos25178	4.31681	1.88414e-05	0.0114238	0.0723194
scaffold4679_size27790_pos25181	4.31681	1.88414e-05	0.0114238	0.0723194
scaffold508_size128697_pos71148	4.31668	1.88525e-05	0.0114238	0.0201218
scaffold119_size221971_pos146727	4.31667	1.8853e-05	0.0114238	0.0132878
scaffold4281_size30978_pos11627	4.31665	1.8855e-05	0.0114238	0.0215451
scaffold4281_size30978_pos11690	4.31665	1.8855e-05	0.0114238	0.0215451
scaffold288_size159169_1_106203_pos9431	4.31664	1.88559e-05	0.0114238	0.038769
scaffold462_size133577_pos58922	4.31662	1.88575e-05	0.0114238	0.0236259
scaffold5794_size20590_pos7815	4.3166	1.88588e-05	0.0114238	0.0217011
scaffold324_size153638_pos37921	4.31658	1.8861e-05	0.0114238	0.016128
scaffold3559_size38397_pos38213	4.31654	1.88641e-05	0.0114238	0.0229503
scaffold686_size113445_pos103267	4.3165	1.88673e-05	0.0114238	0.0131368
scaffold3155_size43592_pos35944	4.31638	1.88775e-05	0.0114238	0.0102288
scaffold837_size103829_pos43076	4.31637	1.88787e-05	0.0114238	0.055647
scaffold132_size212532_1_190232_pos86814	4.31635	1.88804e-05	0.0114238	0.0295383
scaffold6936_size15132_pos14718	4.31628	1.8886e-05	0.0114238	0.0236016
scaffold3349_size41025_pos6876	4.31605	1.89053e-05	0.0114238	0.0322121
scaffold420_size138482_pos70579	4.31602	1.89073e-05	0.0114238	0.0620368
scaffold4165_size31987_pos6370	-4.31596	1.89132e-05	0.0114238	-0.0617733
scaffold1349_size80283_pos61664	4.31594	1.89146e-05	0.0114238	0.0583469
scaffold893_size100212_pos81584	4.31589	1.89185e-05	0.0114238	0.0244508
scaffold1364_size79598_pos4677	4.31586	1.8921e-05	0.0114238	0.0385283
scaffold1364_size79598_pos4678	4.31586	1.8921e-05	0.0114238	0.0385283
scaffold84_size246228_pos133372	4.31586	1.89211e-05	0.0114238	0.0201081
scaffold2821_size47976_pos18404	4.31585	1.89219e-05	0.0114238	0.0209817
scaffold1147_size87686_pos27507	4.31581	1.89258e-05	0.0114238	0.0451981
scaffold187_size187848_149725_187848_pos18006	4.3158	1.89266e-05	0.0114238	0.0473209
scaffold2445_size53819_pos25118	4.31577	1.89292e-05	0.0114238	0.0131948
scaffold4355_size30395_pos4199	4.31569	1.89353e-05	0.0114238	0.0189582
scaffold116_size222397_pos24512	4.31563	1.89409e-05	0.0114238	0.0495474
scaffold6224_size18331_pos8621	-4.31558	1.89447e-05	0.0114238	-0.034424
scaffold6224_size18331_pos8623	-4.31558	1.89447e-05	0.0114238	-0.034424
scaffold3277_size41897_pos37035	4.31555	1.89469e-05	0.0114238	0.0208052
scaffold2341_size55645_pos31735	4.31552	1.89498e-05	0.0114238	0.0514901
scaffold203_size183582_pos81335	4.31551	1.89511e-05	0.0114238	0.0157019
scaffold288_size159169_125606_159169_pos97	4.31545	1.89555e-05	0.0114238	0.0180982
scaffold1_size1318325_616324_1318325_pos616528	4.31545	1.89559e-05	0.0114238	0.0323334
scaffold18529_size1187_pos72	4.31544	1.89568e-05	0.0114238	0.0255954
scaffold881_size100616_1_67786_pos66742	4.31544	1.89568e-05	0.0114238	0.0207089
scaffold3689_size36555_pos18879	4.3154	1.89598e-05	0.0114238	0.0145601
scaffold5788_size20635_pos11220	-4.31534	1.89649e-05	0.0114238	-0.0817437
scaffold1227_size84436_pos20918	4.31533	1.89658e-05	0.0114238	0.0214115
scaffold678_size114115_pos54860	4.3153	1.89688e-05	0.0114238	0.0077579
scaffold766_size107762_1_71435_pos26973	4.31515	1.89815e-05	0.0114238	0.0150602
scaffold1625_size72168_pos52997	4.31512	1.89836e-05	0.0114238	0.0302929
scaffold1937_size64737_pos14703	-4.31511	1.89846e-05	0.0114238	-0.0774842
scaffold345_size150338_pos88068	4.31507	1.89882e-05	0.0114238	0.0101709
scaffold1076_size91237_1_84455_pos44054	4.31504	1.899e-05	0.0114238	0.0272067
scaffold1684_size70789_pos45480	4.31503	1.89911e-05	0.0114238	0.0175436
scaffold1868_size66198_pos37204	4.31494	1.89986e-05	0.0114238	0.0179751
scaffold2167_size59456_pos40742	4.31493	1.89995e-05	0.0114238	0.0143085
scaffold616_size118748_50873_118748_pos29405	4.31489	1.90028e-05	0.0114238	0.0517643
scaffold1539_size74340_pos48931	4.3147	1.90189e-05	0.0114238	0.0331824
scaffold252_size166626_pos146207	4.31463	1.90253e-05	0.0114238	0.0805121
scaffold3249_size42289_pos11032	-4.31454	1.90323e-05	0.0114238	-0.100024
scaffold3249_size42289_pos11033	-4.31454	1.90323e-05	0.0114238	-0.100024
scaffold846_size102689_pos33079	4.31445	1.90401e-05	0.0114238	0.0191491
scaffold1878_size66036_pos42095	4.31443	1.90424e-05	0.0114238	0.0246326
scaffold1648_size71621_pos22291	4.31439	1.9045e-05	0.0114238	0.0144138
scaffold17_size371318_pos66526	4.31437	1.90468e-05	0.0114238	0.0178632
scaffold285_size159522_1_147697_pos115458	4.31436	1.90477e-05	0.0114238	0.0169247
scaffold1929_size64842_pos34588	4.31436	1.90477e-05	0.0114238	0.01794
scaffold1_size1318325_616324_1318325_pos67701	4.31436	1.90481e-05	0.0114238	0.0206662
scaffold301_size156720_pos43817	4.31436	1.90481e-05	0.0114238	0.0206662
scaffold556_size123845_pos8425	4.31436	1.90481e-05	0.0114238	0.0206662
scaffold4138_size32195_pos24936	4.31436	1.90481e-05	0.0114238	0.0206662
scaffold7684_size12192_pos4366	4.31436	1.90481e-05	0.0114238	0.0206662
scaffold12952_size2187_pos1373	4.31436	1.90481e-05	0.0114238	0.0206662
scaffold2052_size62123_pos27946	4.31436	1.90481e-05	0.0114238	0.0222559
scaffold942_size97170_pos24641	4.31435	1.9049e-05	0.0114238	0.0351553
scaffold4608_size28359_pos5096	4.31434	1.905e-05	0.0114238	0.0134261
scaffold4873_size26510_pos26260	4.31429	1.90536e-05	0.0114238	0.0241122
scaffold8653_size9204_pos4750	4.31424	1.90577e-05	0.0114238	0.0176135
scaffold176_size191535_pos151170	4.31415	1.90654e-05	0.0114238	0.0337875
scaffold477_size131855_77950_131855_pos8101	4.3141	1.90697e-05	0.0114238	0.00881468
scaffold1854_size66489_pos35906	4.31394	1.90832e-05	0.0114238	0.027489
scaffold2341_size55645_pos8872	4.3139	1.90866e-05	0.0114238	0.0496369
scaffold11677_size3571_pos1606	4.31389	1.90875e-05	0.0114238	0.0233245
scaffold883_size100579_pos66478	4.31388	1.90885e-05	0.0114238	0.0252559
scaffold1826_size67000_1_42925_pos1750	4.31386	1.90907e-05	0.0114238	0.0158806
scaffold756_size108537_pos70806	4.31381	1.90942e-05	0.0114238	0.0429849
scaffold7474_size12955_pos4028	4.31381	1.90949e-05	0.0114238	0.0273218
scaffold7474_size12955_pos4029	4.31381	1.90949e-05	0.0114238	0.0273218
scaffold7474_size12955_pos4030	4.31381	1.90949e-05	0.0114238	0.0273218
scaffold621_size118400_pos47723	4.3138	1.90958e-05	0.0114238	0.0411008
scaffold2750_size48924_pos18802	4.31372	1.91022e-05	0.0114238	0.03375
scaffold3583_size40981_pos11447	4.31363	1.91097e-05	0.0114238	0.0441358
scaffold3583_size40981_pos11449	4.31363	1.91097e-05	0.0114238	0.0441358
scaffold1082_size90799_pos7627	4.31358	1.9114e-05	0.0114238	0.0347335
scaffold1675_size70958_pos12409	4.31354	1.91176e-05	0.0114238	0.0392474
scaffold5139_size24621_pos15739	4.31348	1.91222e-05	0.0114238	0.0356058
scaffold3350_size41024_pos18017	4.31345	1.91249e-05	0.0114238	0.061394
scaffold2013_size85273_pos31827	-4.31339	1.91303e-05	0.0114238	-0.05179
scaffold177_size191359_pos142466	4.31337	1.91322e-05	0.0114238	0.0130164
scaffold262_size165026_pos50310	4.31336	1.91331e-05	0.0114238	0.0192266
scaffold3920_size34280_pos18030	4.31334	1.91344e-05	0.0114238	0.0258969
scaffold7716_size12046_pos4392	4.31334	1.91347e-05	0.0114238	0.0165252
scaffold45_size303955_1_220305_pos180834	4.31325	1.91418e-05	0.0114238	0.0519643
scaffold2620_size50831_pos36463	4.31317	1.91493e-05	0.0114238	0.0150328
scaffold68_size261212_pos110803	4.31314	1.91514e-05	0.0114238	0.0270861
scaffold2667_size50236_35783_50236_pos7277	4.31314	1.91518e-05	0.0114238	0.0418173
scaffold1996_size63429_pos34085	4.31309	1.91557e-05	0.0114238	0.0509665
scaffold4701_size27671_pos7234	4.31309	1.91557e-05	0.0114238	0.0151415
scaffold242_size169101_pos98839	4.31308	1.91567e-05	0.0114238	0.0201403
scaffold333_size152518_1_53871_pos24374	4.31305	1.91595e-05	0.0114238	0.0728377
scaffold5158_size24514_pos21327	4.31282	1.91786e-05	0.0114238	0.0115211
scaffold6199_size18436_pos3166	4.31279	1.91816e-05	0.0114238	0.023759
scaffold395_size141893_pos50306	4.31277	1.91831e-05	0.0114238	0.0101552
scaffold87_size242295_pos152063	4.31275	1.9185e-05	0.0114238	0.0194657
scaffold1680_size70840_pos21502	4.31269	1.919e-05	0.0114238	0.0224203
scaffold3322_size41357_pos32807	4.31258	1.9199e-05	0.0114238	0.0703442
scaffold1263_size83127_17215_83127_pos55891	4.31257	1.92005e-05	0.0114238	0.0310988
scaffold2155_size59771_pos42901	4.3125	1.92065e-05	0.0114238	0.0245182
scaffold674_size114397_pos76697	4.31247	1.92087e-05	0.0114238	0.0215334
scaffold2447_size53796_pos49173	4.31241	1.92135e-05	0.0114238	0.0208714
scaffold25_size335396_pos292645	4.31236	1.92182e-05	0.0114238	0.0118717
scaffold232_size173931_pos146401	4.3123	1.92235e-05	0.0114238	0.0150835
scaffold132_size212532_1_190232_pos52829	4.31226	1.92265e-05	0.0114238	0.0121036
scaffold1297_size81887_65691_81887_pos3166	4.31222	1.92302e-05	0.0114238	0.0250342
scaffold2790_size48297_pos45214	4.31216	1.92354e-05	0.0114238	0.0832042
scaffold89_size240625_pos166474	4.31215	1.92359e-05	0.0114238	0.0233767
scaffold20103_size745_pos723	4.31208	1.92418e-05	0.0114238	0.0775074
